## Supplementary material for "High-throughput functional analysis of IncRNA core promoters elucidatesrules governing tissue-specificity": all_fimo_map.mosbat_cluster_info.txt (part 76 of 113)

chr10	100027916	100027925	protein_coding__p1@LOXL4__chr10:100027943..100027958,-::	0	-	chr10	100027914	100027925	61	12.7455	-
chr3	190040202	190040212	div_pc__p1@CLDN1__chr3:190040223..190040243,-::	0	-	chr3	190040202	190040212	70	11.3654	-
chr3	190040203	190040212	div_pc__p1@CLDN1__chr3:190040223..190040243,-::	0	-	chr3	190040203	190040212	69	11.7885	-
chr3	190040263	190040280	div_pc__NA__chr3:190040312..190040334,+::	0	+	chr3	190040263	190040280	35	5.49091	+
chr3	190040263	190040280	div_pc__p1@CLDN1__chr3:190040223..190040243,-::	0	-	chr3	190040263	190040280	35	5.49091	+
chr3	190040272	190040286	div_pc__NA__chr3:190040312..190040334,+::	0	+	chr3	190040272	190040286	52	7.23469	-
chr3	190040272	190040286	div_pc__p1@CLDN1__chr3:190040223..190040243,-::	0	-	chr3	190040272	190040286	52	7.23469	-
chr3	190040293	190040310	div_pc__p1@CLDN1__chr3:190040223..190040243,-::	0	-	chr3	190040293	190040311	36	3.84483	+
chr3	190040293	190040311	div_pc__NA__chr3:190040312..190040334,+::	0	+	chr3	190040293	190040311	36	3.84483	+
chr3	190040296	190040310	div_pc__p1@CLDN1__chr3:190040223..190040243,-::	0	-	chr3	190040296	190040315	58	18.4754	-
chr3	190040296	190040315	div_pc__NA__chr3:190040312..190040334,+::	0	+	chr3	190040296	190040315	58	18.4754	-
chr3	190040299	190040310	div_pc__p1@CLDN1__chr3:190040223..190040243,-::	0	-	chr3	190040299	190040311	59	10.0204	-
chr3	190040299	190040311	div_pc__NA__chr3:190040312..190040334,+::	0	+	chr3	190040299	190040311	59	10.0204	-
chr3	190040306	190040310	div_pc__p1@CLDN1__chr3:190040223..190040243,-::	0	-	chr3	190040306	190040315	69	11.4231	-
chr3	190040306	190040315	div_pc__NA__chr3:190040312..190040334,+::	0	+	chr3	190040306	190040315	69	11.4231	-
chr3	19009603	19009614	Enhancer__chr3:19009565-19009751	0	+	chr3	19009603	19009614	217	13.6552	-
chr3	19009604	19009615	Enhancer__chr3:19009565-19009751	0	+	chr3	19009604	19009615	216	15.4898	-
chr3	19009604	19009618	Enhancer__chr3:19009565-19009751	0	+	chr3	19009604	19009618	216	13.2909	-
chr3	19009606	19009614	Enhancer__chr3:19009565-19009751	0	+	chr3	19009606	19009614	218	13.2909	+
chr3	19009606	19009614	Enhancer__chr3:19009565-19009751	0	+	chr3	19009606	19009614	220	10.8448	+
chr3	19009606	19009616	Enhancer__chr3:19009565-19009751	0	+	chr3	19009606	19009616	121	8.79268	-
chr3	19009617	19009628	Enhancer__chr3:19009565-19009751	0	+	chr3	19009617	19009628	55	10.8727	-
chr3	19009634	19009645	Enhancer__chr3:19009565-19009751	0	+	chr3	19009634	19009645	205	12.069	+
chr3	19009634	19009649	Enhancer__chr3:19009565-19009751	0	+	chr3	19009634	19009649	206	12.3239	-
chr3	19009635	19009646	Enhancer__chr3:19009565-19009751	0	+	chr3	19009635	19009646	206	11.0758	-
chr3	19009643	19009658	Enhancer__chr3:19009565-19009751	0	+	chr3	19009643	19009658	144	9.69091	-
chr3	19009691	19009701	Enhancer__chr3:19009565-19009751	0	+	chr3	19009691	19009701	112	12.3818	+
chr3	19009692	19009700	Enhancer__chr3:19009565-19009751	0	+	chr3	19009692	19009700	112	11.2787	-
chr3	19009716	19009717	Enhancer__chr3:19009565-19009751	0	+	chr3	19009716	19009727	177	14.3333	-
chr3	190167645	190167648	protein_coding__NA__chr3:190167677..190167686,-::	0	-	chr3	190167637	190167648	206	12.7727	-
chr3	190167645	190167651	protein_coding__NA__chr3:190167677..190167686,-::	0	-	chr3	190167634	190167651	206	10.4416	-
chr3	190167645	190167651	protein_coding__NA__chr3:190167677..190167686,-::	0	-	chr3	190167634	190167651	206	12.6623	-
chr3	190167645	190167651	protein_coding__NA__chr3:190167677..190167686,-::	0	-	chr3	190167636	190167651	206	14.169	-
chr3	190167645	190167655	protein_coding__NA__chr3:190167677..190167686,-::	0	-	chr3	190167642	190167655	135	8.18966	-
chr3	190167650	190167664	protein_coding__NA__chr3:190167677..190167686,-::	0	-	chr3	190167650	190167664	145	12.7069	-
chr3	190167650	190167665	protein_coding__NA__chr3:190167677..190167686,-::	0	-	chr3	190167650	190167665	147	11.3793	+
chr3	190167653	190167664	protein_coding__NA__chr3:190167677..190167686,-::	0	-	chr3	190167653	190167664	145	11.5306	-
chr3	190167653	190167664	protein_coding__NA__chr3:190167677..190167686,-::	0	-	chr3	190167653	190167664	146	11.2727	-
chr3	190167670	190167685	protein_coding__NA__chr3:190167677..190167686,-::	0	-	chr3	190167670	190167685	147	10.3448	-
chr3	190167698	190167715	protein_coding__NA__chr3:190167677..190167686,-::	0	-	chr3	190167698	190167715	23	5.58182	+
chr3	190167702	190167716	protein_coding__NA__chr3:190167677..190167686,-::	0	-	chr3	190167702	190167716	196	15.9764	+
chr3	190167702	190167718	protein_coding__NA__chr3:190167677..190167686,-::	0	-	chr3	190167702	190167718	196	12.3636	+
chr3	190167702	190167718	protein_coding__NA__chr3:190167677..190167686,-::	0	-	chr3	190167702	190167718	196	15.1654	+
chr3	190167703	190167719	protein_coding__NA__chr3:190167677..190167686,-::	0	-	chr3	190167703	190167719	196	11.7717	-
chr3	190167705	190167719	protein_coding__NA__chr3:190167677..190167686,-::	0	-	chr3	190167705	190167719	196	10.8583	-
chr3	190167726	190167737	protein_coding__NA__chr3:190167677..190167686,-::	0	-	chr3	190167726	190167737	195	10.4	+
chr3	190167726	190167737	protein_coding__NA__chr3:190167677..190167686,-::	0	-	chr3	190167726	190167737	195	11.8226	+
chr3	190167749	190167759	protein_coding__NA__chr3:190167677..190167686,-::	0	-	chr3	190167749	190167759	138	11.7581	-
chr3	190167749	190167759	protein_coding__NA__chr3:190167677..190167686,-::	0	-	chr3	190167749	190167759	138	11.9032	-
chr3	190167750	190167758	protein_coding__NA__chr3:190167677..190167686,-::	0	-	chr3	190167750	190167758	139	12.551	-
chr3	190231798	190231813	protein_coding__p1@IL1RAP__chr3:190231855..190231888,+::	0	+	chr3	190231796	190231813	35	6.63636	-
chr3	190231799	190231813	protein_coding__p1@IL1RAP__chr3:190231855..190231888,+::	0	+	chr3	190231799	190231813	56	12.7727	-
chr3	190231802	190231817	protein_coding__p1@IL1RAP__chr3:190231855..190231888,+::	0	+	chr3	190231802	190231817	184	12.2115	+
chr3	190231822	190231836	protein_coding__p1@IL1RAP__chr3:190231855..190231888,+::	0	+	chr3	190231822	190231836	38	14.7308	-
chr3	190231825	190231836	protein_coding__p1@IL1RAP__chr3:190231855..190231888,+::	0	+	chr3	190231825	190231836	37	16.0385	-
chr3	190231826	190231836	protein_coding__p1@IL1RAP__chr3:190231855..190231888,+::	0	+	chr3	190231826	190231836	34	12.9184	-
chr3	190231832	190231846	protein_coding__p1@IL1RAP__chr3:190231855..190231888,+::	0	+	chr3	190231832	190231846	52	10.3673	+
chr3	190231833	190231848	protein_coding__p1@IL1RAP__chr3:190231855..190231888,+::	0	+	chr3	190231833	190231848	53	14.1461	+
chr3	190231840	190231861	protein_coding__p1@IL1RAP__chr3:190231855..190231888,+::	0	+	chr3	190231840	190231861	140	12.5323	-
chr3	190231844	190231859	protein_coding__p1@IL1RAP__chr3:190231855..190231888,+::	0	+	chr3	190231844	190231859	144	13.0727	+
chr3	190231871	190231885	protein_coding__p1@IL1RAP__chr3:190231855..190231888,+::	0	+	chr3	190231871	190231885	52	15.9184	+
chr3	190231908	190231913	protein_coding__p1@IL1RAP__chr3:190231855..190231888,+::	0	+	chr3	190231908	190231920	60	13.6212	+
chr3	190376426	190376436	intergenic__NA__chr3:190376504..190376505,+::	0	+	chr3	190376426	190376436	77	10.9344	-
chr3	190376426	190376446	intergenic__NA__chr3:190376504..190376505,+::	0	+	chr3	190376426	190376446	72	10.4404	-
chr3	190376476	190376491	intergenic__NA__chr3:190376504..190376505,+::	0	+	chr3	190376476	190376491	169	8.92424	+
chr3	190414834	190414845	Enhancer__chr3:190414781-190414901	0	+	chr3	190414834	190414845	206	11.4808	-
chr3	190414835	190414847	Enhancer__chr3:190414781-190414901	0	+	chr3	190414835	190414847	206	11.05	+
chr3	190414876	190414886	Enhancer__chr3:190414781-190414901	0	+	chr3	190414876	190414886	70	11.6538	-
chr3	190414877	190414886	Enhancer__chr3:190414781-190414901	0	+	chr3	190414877	190414886	69	12.5962	-
chr3	190414877	190414898	Enhancer__chr3:190414781-190414901	0	+	chr3	190414877	190414898	140	11.6452	+
chr3	190414905	190414917	Enhancer__chr3:190414781-190414901	0	+	chr3	190414905	190414917	135	11.4262	+
chr3	190414905	190414917	Enhancer__chr3:190414781-190414901	0	+	chr3	190414905	190414917	135	8.10909	+
chr3	190414905	190414918	Enhancer__chr3:190414781-190414901	0	+	chr3	190414905	190414918	135	12.4483	+
chr3	190414906	190414917	Enhancer__chr3:190414781-190414901	0	+	chr3	190414906	190414917	135	11.7455	+
chr3	190414917	190414927	Enhancer__chr3:190414781-190414901	0	+	chr3	190414917	190414927	121	8.76829	+
chr3	190417039	190417049	intergenic__NA__chr3:190417058..190417067,-::	0	-	chr3	190417039	190417049	196	11.5091	+
chr3	190417041	190417057	intergenic__NA__chr3:190417058..190417067,-::	0	-	chr3	190417041	190417057	8	2.58182	-
chr3	190417069	190417084	intergenic__NA__chr3:190417058..190417067,-::	0	-	chr3	190417069	190417084	147	12.4655	-
chr3	190417109	190417123	intergenic__NA__chr3:190417058..190417067,-::	0	-	chr3	190417109	190417123	180	2.19697	-
chr3	190417122	190417131	intergenic__NA__chr3:190417058..190417067,-::	0	-	chr3	190417122	190417131	26	10.6727	+
chr3	190610230	190610245	protein_coding__NA__chr3:190610212..190610218,-::	0	-	chr3	190610230	190610245	169	9.19697	-
chr3	190610234	190610248	protein_coding__NA__chr3:190610212..190610218,-::	0	-	chr3	190610234	190610248	206	12.6222	+
chr3	190610235	190610246	protein_coding__NA__chr3:190610212..190610218,-::	0	-	chr3	190610235	190610246	195	12.1774	+
chr3	190610238	190610249	protein_coding__NA__chr3:190610212..190610218,-::	0	-	chr3	190610238	190610249	206	14.2755	-
chr3	190610239	190610247	protein_coding__NA__chr3:190610212..190610218,-::	0	-	chr3	190610239	190610247	206	12.7753	+
chr3	190610239	190610247	protein_coding__NA__chr3:190610212..190610218,-::	0	-	chr3	190610239	190610247	206	12.8065	+
chr3	190610239	190610248	protein_coding__NA__chr3:190610212..190610218,-::	0	-	chr3	190610239	190610248	193	11.0333	+
chr3	190610239	190610256	protein_coding__NA__chr3:190610212..190610218,-::	0	-	chr3	190610239	190610256	201	11.878	+
chr3	190610239	190610256	protein_coding__NA__chr3:190610212..190610218,-::	0	-	chr3	190610239	190610256	201	12.5658	+
chr3	190610251	190610262	protein_coding__NA__chr3:190610212..190610218,-::	0	-	chr3	190610251	190610262	196	10.8421	+
chr3	190610285	190610294	protein_coding__NA__chr3:190610212..190610218,-::	0	-	chr3	190610285	190610294	69	11.25	+
chr3	190610285	190610294	protein_coding__NA__chr3:190610212..190610218,-::	0	-	chr3	190610285	190610295	70	12.0962	+
chr3	190610285	190610294	protein_coding__NA__chr3:190610212..190610218,-::	0	-	chr3	190610285	190610296	71	13.8448	-
chr3	190916949	190916954	protein_coding__p1@OSTN__chr3:190917023..190917037,+::	0	+	chr3	190916941	190916954	178	12.6122	+
chr3	190916949	190916955	protein_coding__p1@OSTN__chr3:190917023..190917037,+::	0	+	chr3	190916942	190916955	181	10.6721	+
chr3	190916949	190916963	protein_coding__p1@OSTN__chr3:190917023..190917037,+::	0	+	chr3	190916948	190916963	144	12.7818	+
chr3	190916949	190916965	protein_coding__p1@OSTN__chr3:190917023..190917037,+::	0	+	chr3	190916944	190916965	140	11.7903	-
chr3	190916966	190916976	protein_coding__p1@OSTN__chr3:190917023..190917037,+::	0	+	chr3	190916966	190916976	187	11.0366	-
chr3	190916998	190917013	protein_coding__p1@OSTN__chr3:190917023..190917037,+::	0	+	chr3	190916998	190917013	197	11.375	+
chr3	190917046	190917064	protein_coding__p1@OSTN__chr3:190917023..190917037,+::	0	+	chr3	190917046	190917067	186	9.03061	+
chr3	191046769	191046774	protein_coding__p6@CCDC50__chr3:191046810..191046860,+::	0	+	chr3	191046761	191046774	135	11.7759	-
chr3	191046769	191046774	protein_coding__p6@CCDC50__chr3:191046810..191046860,+::	0	+	chr3	191046762	191046774	135	10.3443	-
chr3	191046769	191046774	protein_coding__p6@CCDC50__chr3:191046810..191046860,+::	0	+	chr3	191046762	191046774	135	11.9672	-
chr3	191046769	191046778	protein_coding__p6@CCDC50__chr3:191046810..191046860,+::	0	+	chr3	191046764	191046778	117	6.10976	-
chr3	191046808	191046815	protein_coding__p6@CCDC50__chr3:191046810..191046860,+::	0	+	chr3	191046808	191046815	205	12.9808	+
chr3	191046808	191046815	protein_coding__p6@CCDC50__chr3:191046810..191046860,+::	0	+	chr3	191046808	191046815	206	11.4237	+
chr3	191046808	191046815	protein_coding__p6@CCDC50__chr3:191046810..191046860,+::	0	+	chr3	191046808	191046815	206	12	+
chr3	191046808	191046815	protein_coding__p6@CCDC50__chr3:191046810..191046860,+::	0	+	chr3	191046808	191046815	206	12.4364	+
chr3	191046808	191046815	protein_coding__p6@CCDC50__chr3:191046810..191046860,+::	0	+	chr3	191046808	191046815	206	12.9455	+
chr3	191046808	191046815	protein_coding__p6@CCDC50__chr3:191046810..191046860,+::	0	+	chr3	191046808	191046815	207	11.3611	+
chr3	191046808	191046816	protein_coding__p6@CCDC50__chr3:191046810..191046860,+::	0	+	chr3	191046808	191046816	205	13.803	+
chr3	191046808	191046816	protein_coding__p6@CCDC50__chr3:191046810..191046860,+::	0	+	chr3	191046808	191046816	206	11.4032	+
chr3	191046808	191046816	protein_coding__p6@CCDC50__chr3:191046810..191046860,+::	0	+	chr3	191046808	191046816	206	13.2247	+
chr3	191046808	191046816	protein_coding__p6@CCDC50__chr3:191046810..191046860,+::	0	+	chr3	191046808	191046816	206	13.52	+
chr3	191046842	191046852	protein_coding__p6@CCDC50__chr3:191046810..191046860,+::	0	+	chr3	191046842	191046852	70	11.7115	+
chr3	191046842	191046853	protein_coding__p6@CCDC50__chr3:191046810..191046860,+::	0	+	chr3	191046842	191046853	71	13.6724	-
chr3	191046847	191046865	protein_coding__p6@CCDC50__chr3:191046810..191046860,+::	0	+	chr3	191046847	191046865	185	11.9778	-
chr3	191046849	191046860	protein_coding__p6@CCDC50__chr3:191046810..191046860,+::	0	+	chr3	191046849	191046860	185	11.8077	+
chr3	191046849	191046861	protein_coding__p6@CCDC50__chr3:191046810..191046860,+::	0	+	chr3	191046849	191046861	185	13.7753	+
chr3	191046849	191046864	protein_coding__p6@CCDC50__chr3:191046810..191046860,+::	0	+	chr3	191046849	191046864	185	11.3111	-
chr3	191048280	191048291	protein_coding__NA__chr3:191048303..191048339,-::	0	-	chr3	191048280	191048291	185	10.6731	+
chr3	191048280	191048295	protein_coding__NA__chr3:191048303..191048339,-::	0	-	chr3	191048280	191048295	185	11.6444	-
chr3	191048325	191048342	protein_coding__NA__chr3:191048303..191048339,-::	0	-	chr3	191048325	191048342	206	12.4416	-
chr3	191048325	191048342	protein_coding__NA__chr3:191048303..191048339,-::	0	-	chr3	191048325	191048342	206	14.2857	-
chr3	191048326	191048341	protein_coding__NA__chr3:191048303..191048339,-::	0	-	chr3	191048326	191048341	206	11.3265	+
chr3	191048327	191048338	protein_coding__NA__chr3:191048303..191048339,-::	0	-	chr3	191048327	191048338	206	12.1837	+
chr3	191048327	191048339	protein_coding__NA__chr3:191048303..191048339,-::	0	-	chr3	191048327	191048339	198	10.8696	+
chr3	191048327	191048342	protein_coding__NA__chr3:191048303..191048339,-::	0	-	chr3	191048327	191048342	206	16.2254	-
chr3	191048328	191048339	protein_coding__NA__chr3:191048303..191048339,-::	0	-	chr3	191048328	191048339	206	12.9242	-
chr3	191048328	191048340	protein_coding__NA__chr3:191048303..191048339,-::	0	-	chr3	191048328	191048340	206	12.5941	-
chr3	191048329	191048337	protein_coding__NA__chr3:191048303..191048339,-::	0	-	chr3	191048329	191048337	206	12.7753	-
chr3	191048329	191048337	protein_coding__NA__chr3:191048303..191048339,-::	0	-	chr3	191048329	191048337	206	12.8065	-
chr3	191048339	191048356	protein_coding__NA__chr3:191048303..191048339,-::	0	-	chr3	191048339	191048356	151	-16.0143	-
chr3	191048364	191048382	protein_coding__NA__chr3:191048303..191048339,-::	0	-	chr3	191048364	191048382	185	12.1556	-
chr3	191048366	191048377	protein_coding__NA__chr3:191048303..191048339,-::	0	-	chr3	191048366	191048377	185	11.9231	+
chr3	191048366	191048378	protein_coding__NA__chr3:191048303..191048339,-::	0	-	chr3	191048366	191048378	185	13.2022	+
chr3	191048366	191048381	protein_coding__NA__chr3:191048303..191048339,-::	0	-	chr3	191048366	191048381	185	13.7111	-
chr3	191048379	191048394	protein_coding__NA__chr3:191048303..191048339,-::	0	-	chr3	191048379	191048394	53	5.93258	+
chr3	191160184	191160194	Enhancer__chr3:191160044-191160233	0	+	chr3	191160184	191160194	187	10.8659	-
chr3	191160229	191160239	Enhancer__chr3:191160044-191160233	0	+	chr3	191160229	191160239	201	9.98113	-
chr3	191274723	191274737	intergenic__NA__chr3:191274801..191274802,+::	0	+	chr3	191274723	191274737	84	9.53846	-
chr3	191274730	191274740	intergenic__NA__chr3:191274801..191274802,+::	0	+	chr3	191274730	191274740	201	10.8911	-
chr3	191274731	191274739	intergenic__NA__chr3:191274801..191274802,+::	0	+	chr3	191274731	191274739	201	10.0442	-
chr3	191274731	191274739	intergenic__NA__chr3:191274801..191274802,+::	0	+	chr3	191274731	191274739	201	10.3356	-
chr3	191274731	191274739	intergenic__NA__chr3:191274801..191274802,+::	0	+	chr3	191274731	191274739	201	10.38	-
chr3	191274731	191274739	intergenic__NA__chr3:191274801..191274802,+::	0	+	chr3	191274731	191274739	201	10.566	-
chr3	191274731	191274739	intergenic__NA__chr3:191274801..191274802,+::	0	+	chr3	191274731	191274739	201	10.6372	-
chr3	191274731	191274739	intergenic__NA__chr3:191274801..191274802,+::	0	+	chr3	191274731	191274739	201	10.7119	-
chr3	191274731	191274739	intergenic__NA__chr3:191274801..191274802,+::	0	+	chr3	191274731	191274739	201	10.9492	-
chr3	191274731	191274739	intergenic__NA__chr3:191274801..191274802,+::	0	+	chr3	191274731	191274739	201	11.3208	-
chr3	191274731	191274739	intergenic__NA__chr3:191274801..191274802,+::	0	+	chr3	191274731	191274739	201	11.4286	-
chr3	191274731	191274739	intergenic__NA__chr3:191274801..191274802,+::	0	+	chr3	191274731	191274739	201	11.9455	-
chr3	191274803	191274817	intergenic__NA__chr3:191274801..191274802,+::	0	+	chr3	191274803	191274817	150	10.6452	-
chr3	191274806	191274817	intergenic__NA__chr3:191274801..191274802,+::	0	+	chr3	191274806	191274817	146	10.5636	+
chr3	191621214	191621216	Enhancer__chr3:191620991-191621297	0	+	chr3	191621204	191621216	55	14.8469	-
chr3	191621214	191621216	Enhancer__chr3:191620991-191621297	0	+	chr3	191621204	191621216	55	14.9818	-
chr3	191621214	191621226	Enhancer__chr3:191620991-191621297	0	+	chr3	191621208	191621226	143	5.16514	-
chr3	191621214	191621226	Enhancer__chr3:191620991-191621297	0	+	chr3	191621211	191621226	144	9.87273	-
chr3	191621214	191621227	Enhancer__chr3:191620991-191621297	0	+	chr3	191621213	191621227	142	9.85484	-
chr3	191621214	191621228	Enhancer__chr3:191620991-191621297	0	+	chr3	191621213	191621228	141	-1.30909	-
chr3	191621217	191621232	Enhancer__chr3:191620991-191621297	0	+	chr3	191621217	191621232	144	11.8727	-
chr3	191621252	191621261	Enhancer__chr3:191620991-191621297	0	+	chr3	191621252	191621261	209	10.885	+
chr3	191621252	191621261	Enhancer__chr3:191620991-191621297	0	+	chr3	191621252	191621261	209	11.1224	+
chr3	191621259	191621270	Enhancer__chr3:191620991-191621297	0	+	chr3	191621259	191621270	200	11.7234	+
chr3	191621259	191621274	Enhancer__chr3:191620991-191621297	0	+	chr3	191621259	191621274	185	10.3778	+
chr3	191621263	191621274	Enhancer__chr3:191620991-191621297	0	+	chr3	191621263	191621274	196	10.9605	+
chr3	191621264	191621274	Enhancer__chr3:191620991-191621297	0	+	chr3	191621264	191621274	199	8.96364	+
chr3	191621272	191621286	Enhancer__chr3:191620991-191621297	0	+	chr3	191621272	191621286	150	10.3387	-
chr3	191621282	191621294	Enhancer__chr3:191620991-191621297	0	+	chr3	191621282	191621294	198	10.7935	+
chr3	191621290	191621300	Enhancer__chr3:191620991-191621297	0	+	chr3	191621290	191621300	195	11.9014	-
chr3	191621290	191621301	Enhancer__chr3:191620991-191621297	0	+	chr3	191621290	191621301	195	11.8	-
chr3	191621311	191621322	Enhancer__chr3:191620991-191621297	0	+	chr3	191621311	191621322	196	11.5079	-
chr3	191621312	191621323	Enhancer__chr3:191620991-191621297	0	+	chr3	191621312	191621323	196	10.9365	+
chr3	191721272	191721284	Enhancer__chr3:191721344-191721353	0	+	chr3	191721268	191721284	196	6.96364	+
chr3	191721272	191721284	Enhancer__chr3:191721344-191721353	0	+	chr3	191721268	191721284	212	-5.5303	+
chr3	191721336	191721351	Enhancer__chr3:191721344-191721353	0	+	chr3	191721336	191721351	206	11.5775	-
chr3	191721337	191721352	Enhancer__chr3:191721344-191721353	0	+	chr3	191721337	191721352	206	11.3099	-
chr3	191721369	191721385	Enhancer__chr3:191721344-191721353	0	+	chr3	191721369	191721385	196	7.32727	-
chr3	191781531	191781542	Enhancer__chr3:191781460-191781643	0	+	chr3	191781531	191781542	61	9.27273	+
chr3	191781552	191781566	Enhancer__chr3:191781460-191781643	0	+	chr3	191781552	191781566	48	5.91489	+
chr3	191781552	191781567	Enhancer__chr3:191781460-191781643	0	+	chr3	191781552	191781567	53	7.50562	-
chr3	191781554	191781566	Enhancer__chr3:191781460-191781643	0	+	chr3	191781554	191781566	55	12.2449	-
chr3	191781554	191781566	Enhancer__chr3:191781460-191781643	0	+	chr3	191781554	191781566	55	13.0727	-
chr3	191781560	191781570	Enhancer__chr3:191781460-191781643	0	+	chr3	191781560	191781570	34	13.4898	-
chr3	191781560	191781570	Enhancer__chr3:191781460-191781643	0	+	chr3	191781560	191781570	35	11.8776	+
chr3	191781560	191781571	Enhancer__chr3:191781460-191781643	0	+	chr3	191781560	191781571	34	10.6818	-
chr3	191781568	191781580	Enhancer__chr3:191781460-191781643	0	+	chr3	191781568	191781580	135	8.6	+
chr3	191781612	191781619	Enhancer__chr3:191781460-191781643	0	+	chr3	191781612	191781619	137	11.2333	-
chr3	191781614	191781625	Enhancer__chr3:191781460-191781643	0	+	chr3	191781614	191781625	135	11.2364	+
chr3	191781622	191781637	Enhancer__chr3:191781460-191781643	0	+	chr3	191781622	191781637	45	11.3077	-
chr3	191782293	191782296	Enhancer__chr3:191782024-191782374	0	+	chr3	191782285	191782296	135	11.3091	-
chr3	191782293	191782301	Enhancer__chr3:191782024-191782374	0	+	chr3	191782290	191782301	175	11.1224	-
chr3	191782293	191782301	Enhancer__chr3:191782024-191782374	0	+	chr3	191782291	191782301	175	10.6346	+
chr3	191782293	191782301	Enhancer__chr3:191782024-191782374	0	+	chr3	191782291	191782301	175	10.88	+
chr3	191782293	191782301	Enhancer__chr3:191782024-191782374	0	+	chr3	191782291	191782301	175	11.0364	+
chr3	191782298	191782309	Enhancer__chr3:191782024-191782374	0	+	chr3	191782298	191782309	124	12.4098	+
chr3	191782303	191782319	Enhancer__chr3:191782024-191782374	0	+	chr3	191782303	191782319	196	10.9818	-
chr3	191782303	191782319	Enhancer__chr3:191782024-191782374	0	+	chr3	191782303	191782319	196	12.4882	-
chr3	191782305	191782319	Enhancer__chr3:191782024-191782374	0	+	chr3	191782305	191782319	196	12.811	-
chr3	191782329	191782340	Enhancer__chr3:191782024-191782374	0	+	chr3	191782329	191782340	170	10.3469	+
chr3	191782330	191782341	Enhancer__chr3:191782024-191782374	0	+	chr3	191782330	191782341	170	12.1702	+
chr3	191782330	191782341	Enhancer__chr3:191782024-191782374	0	+	chr3	191782330	191782341	170	12.4043	+
chr3	191782330	191782341	Enhancer__chr3:191782024-191782374	0	+	chr3	191782330	191782341	170	5.32653	+
chr3	191782330	191782341	Enhancer__chr3:191782024-191782374	0	+	chr3	191782330	191782341	170	9.89091	-
chr3	191782331	191782340	Enhancer__chr3:191782024-191782374	0	+	chr3	191782331	191782340	170	9.91379	-
chr3	191782362	191782377	Enhancer__chr3:191782024-191782374	0	+	chr3	191782362	191782377	206	11.7606	-
chr3	191840975	191840988	Enhancer__chr3:191840902-191841040	0	+	chr3	191840975	191840988	126	11.5488	+
chr3	191840975	191840988	Enhancer__chr3:191840902-191841040	0	+	chr3	191840975	191840988	126	6.95082	+
chr3	191840980	191840993	Enhancer__chr3:191840902-191841040	0	+	chr3	191840980	191840993	126	10.939	-
chr3	191840980	191840993	Enhancer__chr3:191840902-191841040	0	+	chr3	191840980	191840993	126	6.34426	-
chr3	191840995	191841009	Enhancer__chr3:191840902-191841040	0	+	chr3	191840995	191841009	123	11.931	-
chr3	191841000	191841010	Enhancer__chr3:191840902-191841040	0	+	chr3	191841000	191841010	77	10.7541	+
chr3	191841013	191841030	Enhancer__chr3:191840902-191841040	0	+	chr3	191841013	191841030	151	-15.7143	-
chr3	191841034	191841053	Enhancer__chr3:191840902-191841040	0	+	chr3	191841034	191841053	24	14.0806	+
chr3	191841037	191841054	Enhancer__chr3:191840902-191841040	0	+	chr3	191841037	191841054	23	3.25455	-
chr3	191841037	191841054	Enhancer__chr3:191840902-191841040	0	+	chr3	191841037	191841054	23	6.50909	-
chr3	19188494	19188495	Enhancer__chr3:19188369-19188866	0	+	chr3	19188484	19188495	135	9.52727	+
chr3	19188494	19188501	Enhancer__chr3:19188369-19188866	0	+	chr3	19188488	19188501	126	11.7091	-
chr3	19188494	19188501	Enhancer__chr3:19188369-19188866	0	+	chr3	19188488	19188501	126	7.68852	-
chr3	19188505	19188515	Enhancer__chr3:19188369-19188866	0	+	chr3	19188505	19188515	163	13.6897	-
chr3	19188507	19188515	Enhancer__chr3:19188369-19188866	0	+	chr3	19188507	19188515	165	12.8852	-
chr3	19188527	19188537	Enhancer__chr3:19188369-19188866	0	+	chr3	19188527	19188537	135	11.5517	+
chr3	19188527	19188537	Enhancer__chr3:19188369-19188866	0	+	chr3	19188527	19188537	135	11.6143	+
chr3	19188527	19188537	Enhancer__chr3:19188369-19188866	0	+	chr3	19188527	19188537	135	12.3846	+
chr3	19188527	19188538	Enhancer__chr3:19188369-19188866	0	+	chr3	19188527	19188538	135	14.1273	-
chr3	19188528	19188539	Enhancer__chr3:19188369-19188866	0	+	chr3	19188528	19188539	135	12.459	+
chr3	19188537	19188547	Enhancer__chr3:19188369-19188866	0	+	chr3	19188537	19188547	110	10.6429	+
chr3	19188548	19188560	Enhancer__chr3:19188369-19188866	0	+	chr3	19188548	19188560	35	10.1579	-
chr3	19188549	19188560	Enhancer__chr3:19188369-19188866	0	+	chr3	19188549	19188560	35	10.7642	-
chr3	19188549	19188560	Enhancer__chr3:19188369-19188866	0	+	chr3	19188549	19188560	35	11.1207	-
chr3	19188549	19188563	Enhancer__chr3:19188369-19188866	0	+	chr3	19188549	19188563	52	11.0714	+
chr3	19188552	19188564	Enhancer__chr3:19188369-19188866	0	+	chr3	19188552	19188564	55	12.5816	-
chr3	19188552	19188564	Enhancer__chr3:19188369-19188866	0	+	chr3	19188552	19188564	55	12.6909	-
chr3	19188552	19188564	Enhancer__chr3:19188369-19188866	0	+	chr3	19188552	19188564	59	16.5306	+
chr3	19188553	19188568	Enhancer__chr3:19188369-19188866	0	+	chr3	19188553	19188568	37	16.6897	-
chr3	19188554	19188568	Enhancer__chr3:19188369-19188866	0	+	chr3	19188554	19188568	38	15.0577	-
chr3	19188554	19188571	Enhancer__chr3:19188369-19188866	0	+	chr3	19188554	19188571	35	7.29091	-
chr3	19188555	19188569	Enhancer__chr3:19188369-19188866	0	+	chr3	19188555	19188569	35	7.82759	-
chr3	19188556	19188568	Enhancer__chr3:19188369-19188866	0	+	chr3	19188556	19188568	35	12.6711	-
chr3	19188557	19188568	Enhancer__chr3:19188369-19188866	0	+	chr3	19188557	19188568	35	14.1301	-
chr3	19188557	19188568	Enhancer__chr3:19188369-19188866	0	+	chr3	19188557	19188568	35	15.2069	-
chr3	19188557	19188568	Enhancer__chr3:19188369-19188866	0	+	chr3	19188557	19188568	37	17.6346	-
chr3	19188558	19188568	Enhancer__chr3:19188369-19188866	0	+	chr3	19188558	19188568	34	15.1633	-
chr3	19188558	19188568	Enhancer__chr3:19188369-19188866	0	+	chr3	19188558	19188568	35	12.4082	+
chr3	19188559	19188570	Enhancer__chr3:19188369-19188866	0	+	chr3	19188559	19188570	63	12.5172	+
chr3	19188570	19188583	Enhancer__chr3:19188369-19188866	0	+	chr3	19188570	19188583	46	1.36735	-
chr3	19188585	19188606	Enhancer__chr3:19188369-19188866	0	+	chr3	19188585	19188606	130	21.1837	-
chr3	19188589	19188603	Enhancer__chr3:19188369-19188866	0	+	chr3	19188589	19188603	38	12.0192	+
chr3	19188595	19188605	Enhancer__chr3:19188369-19188866	0	+	chr3	19188595	19188605	34	13.4898	+
chr3	19188595	19188605	Enhancer__chr3:19188369-19188866	0	+	chr3	19188595	19188605	35	10	-
chr3	19188595	19188606	Enhancer__chr3:19188369-19188866	0	+	chr3	19188595	19188606	35	10.8862	+
chr3	19188595	19188606	Enhancer__chr3:19188369-19188866	0	+	chr3	19188595	19188606	37	14.3077	+
chr3	19188595	19188609	Enhancer__chr3:19188369-19188866	0	+	chr3	19188595	19188610	37	13.7931	+
chr3	19188597	19188608	Enhancer__chr3:19188369-19188866	0	+	chr3	19188597	19188608	64	15.2586	-
chr3	19189927	19189930	protein_coding__p1@KCNH8__chr3:19189992..19190079,+::	0	+	chr3	19189917	19189930	103	10.898	-
chr3	19189927	19189930	protein_coding__p1@KCNH8__chr3:19189992..19190079,+::	0	+	chr3	19189919	19189930	103	10.9796	-
chr3	19189927	19189930	protein_coding__p1@KCNH8__chr3:19189992..19190079,+::	0	+	chr3	19189920	19189930	103	10.2586	+
chr3	19189927	19189930	protein_coding__p1@KCNH8__chr3:19189992..19190079,+::	0	+	chr3	19189920	19189930	103	13.2143	-
chr3	19189927	19189930	protein_coding__p1@KCNH8__chr3:19189992..19190079,+::	0	+	chr3	19189920	19189930	105	11.622	-
chr3	19189927	19189931	protein_coding__p1@KCNH8__chr3:19189992..19190079,+::	0	+	chr3	19189920	19189931	103	14.1429	+
chr3	19189927	19189931	protein_coding__p1@KCNH8__chr3:19189992..19190079,+::	0	+	chr3	19189920	19189931	103	14.3673	+
chr3	19189927	19189932	protein_coding__p1@KCNH8__chr3:19189992..19190079,+::	0	+	chr3	19189918	19189932	102	8.44737	-
chr3	19189927	19189940	protein_coding__p1@KCNH8__chr3:19189992..19190079,+::	0	+	chr3	19189924	19189940	32	11.1455	-
chr3	19189927	19189940	protein_coding__p1@KCNH8__chr3:19189992..19190079,+::	0	+	chr3	19189925	19189940	32	10.1552	-
chr3	19189927	19189941	protein_coding__p1@KCNH8__chr3:19189992..19190079,+::	0	+	chr3	19189927	19189941	38	19.8077	-
chr3	19189928	19189948	protein_coding__p1@KCNH8__chr3:19189992..19190079,+::	0	+	chr3	19189928	19189948	72	6.65138	-
chr3	19189929	19189944	protein_coding__p1@KCNH8__chr3:19189992..19190079,+::	0	+	chr3	19189929	19189944	10	9.41429	+
chr3	19189930	19189944	protein_coding__p1@KCNH8__chr3:19189992..19190079,+::	0	+	chr3	19189930	19189944	52	8.5	+
chr3	19189930	19189951	protein_coding__p1@KCNH8__chr3:19189992..19190079,+::	0	+	chr3	19189930	19189951	130	19.7959	+
chr3	19189931	19189946	protein_coding__p1@KCNH8__chr3:19189992..19190079,+::	0	+	chr3	19189931	19189946	10	10.0571	+
chr3	19189933	19189949	protein_coding__p1@KCNH8__chr3:19189992..19190079,+::	0	+	chr3	19189933	19189949	32	10.4364	-
chr3	19189933	19189954	protein_coding__p1@KCNH8__chr3:19189992..19190079,+::	0	+	chr3	19189933	19189954	130	20.8571	+
chr3	19189934	19189944	protein_coding__p1@KCNH8__chr3:19189992..19190079,+::	0	+	chr3	19189934	19189944	50	11.6972	-
chr3	19189934	19189949	protein_coding__p1@KCNH8__chr3:19189992..19190079,+::	0	+	chr3	19189934	19189949	32	8.81034	-
chr3	19189935	19189950	protein_coding__p1@KCNH8__chr3:19189992..19190079,+::	0	+	chr3	19189935	19189950	37	17.6379	-
chr3	19189936	19189950	protein_coding__p1@KCNH8__chr3:19189992..19190079,+::	0	+	chr3	19189936	19189950	38	19.7308	-
chr3	19189937	19189951	protein_coding__p1@KCNH8__chr3:19189992..19190079,+::	0	+	chr3	19189937	19189951	35	10.6724	-
chr3	19189939	19189950	protein_coding__p1@KCNH8__chr3:19189992..19190079,+::	0	+	chr3	19189939	19189950	35	12.1382	-
chr3	19189939	19189950	protein_coding__p1@KCNH8__chr3:19189992..19190079,+::	0	+	chr3	19189939	19189950	35	12.5862	-
chr3	19189939	19189950	protein_coding__p1@KCNH8__chr3:19189992..19190079,+::	0	+	chr3	19189939	19189950	37	15.9038	-
chr3	19189941	19189952	protein_coding__p1@KCNH8__chr3:19189992..19190079,+::	0	+	chr3	19189941	19189952	63	16.3966	+
chr3	19189941	19189952	protein_coding__p1@KCNH8__chr3:19189992..19190079,+::	0	+	chr3	19189941	19189952	64	16.6034	+
chr3	19189942	19189956	protein_coding__p1@KCNH8__chr3:19189992..19190079,+::	0	+	chr3	19189942	19189956	38	14.1346	-
chr3	19189947	19189958	protein_coding__p1@KCNH8__chr3:19189992..19190079,+::	0	+	chr3	19189947	19189958	64	11.1897	+
chr3	19189953	19189964	protein_coding__p1@KCNH8__chr3:19189992..19190079,+::	0	+	chr3	19189953	19189964	61	15.1091	+
chr3	19190040	19190042	protein_coding__p1@KCNH8__chr3:19189992..19190079,+::	0	+	chr3	19190040	19190055	144	11.5273	-
chr3	191955928	191955939	antisense__NA__chr3:191955994..191955995,+	0	+	chr3	191955928	191955939	191	12.5345	+
chr3	191955930	191955940	antisense__NA__chr3:191955994..191955995,+	0	+	chr3	191955930	191955940	190	12.2373	-
chr3	191955930	191955940	antisense__NA__chr3:191955994..191955995,+	0	+	chr3	191955930	191955940	190	12.9811	-
chr3	191955931	191955939	antisense__NA__chr3:191955994..191955995,+	0	+	chr3	191955931	191955939	157	9.98077	-
chr3	191955931	191955939	antisense__NA__chr3:191955994..191955995,+	0	+	chr3	191955931	191955939	190	11.234	-
chr3	191955931	191955939	antisense__NA__chr3:191955994..191955995,+	0	+	chr3	191955931	191955939	190	11.7636	-
chr3	191955931	191955940	antisense__NA__chr3:191955994..191955995,+	0	+	chr3	191955931	191955940	190	12.3462	-
chr3	191955939	191955950	antisense__NA__chr3:191955994..191955995,+	0	+	chr3	191955939	191955950	71	12.9828	+
chr3	191955946	191955958	antisense__NA__chr3:191955994..191955995,+	0	+	chr3	191955946	191955958	214	11.3548	-
chr3	191955950	191955965	antisense__NA__chr3:191955994..191955995,+	0	+	chr3	191955950	191955965	8	11.6154	-
chr3	191955958	191955972	antisense__NA__chr3:191955994..191955995,+	0	+	chr3	191955958	191955972	57	8.88525	+
chr3	191955972	191955983	antisense__NA__chr3:191955994..191955995,+	0	+	chr3	191955972	191955983	103	11.0204	-
chr3	191955972	191955983	antisense__NA__chr3:191955994..191955995,+	0	+	chr3	191955972	191955983	103	11.0408	-
chr3	191955972	191955986	antisense__NA__chr3:191955994..191955995,+	0	+	chr3	191955972	191955986	48	6.80851	+
chr3	191955972	191955987	antisense__NA__chr3:191955994..191955995,+	0	+	chr3	191955972	191955987	48	9.87273	+
chr3	191955972	191955989	antisense__NA__chr3:191955994..191955995,+	0	+	chr3	191955972	191955989	75	6.18966	+
chr3	191955973	191955983	antisense__NA__chr3:191955994..191955995,+	0	+	chr3	191955973	191955983	103	12.5517	+
chr3	191955973	191955983	antisense__NA__chr3:191955994..191955995,+	0	+	chr3	191955973	191955983	103	13.2143	+
chr3	191955973	191955983	antisense__NA__chr3:191955994..191955995,+	0	+	chr3	191955973	191955983	104	12.7377	+
chr3	191955973	191955983	antisense__NA__chr3:191955994..191955995,+	0	+	chr3	191955973	191955983	104	13.4898	+
chr3	191955973	191955983	antisense__NA__chr3:191955994..191955995,+	0	+	chr3	191955973	191955983	104	13.8846	+
chr3	191955973	191955986	antisense__NA__chr3:191955994..191955995,+	0	+	chr3	191955973	191955986	103	12.5102	+
chr3	191955974	191955983	antisense__NA__chr3:191955994..191955995,+	0	+	chr3	191955974	191955983	101	13.1163	-
chr3	192232732	192232733	antisense__NA__chr3:192232798..192232813,+	0	+	chr3	192232722	192232733	135	15.3115	+
chr3	192232732	192232742	antisense__NA__chr3:192232798..192232813,+	0	+	chr3	192232730	192232742	60	10.1818	+
chr3	192232732	192232748	antisense__NA__chr3:192232798..192232813,+	0	+	chr3	192232732	192232748	2	4.44262	+
chr3	192232732	192232751	antisense__NA__chr3:192232798..192232813,+	0	+	chr3	192232732	192232751	58	7.91803	+
chr3	192232736	192232748	antisense__NA__chr3:192232798..192232813,+	0	+	chr3	192232736	192232748	55	10.8163	+
chr3	192232737	192232748	antisense__NA__chr3:192232798..192232813,+	0	+	chr3	192232737	192232748	55	13.3455	-
chr3	192232758	192232769	antisense__NA__chr3:192232798..192232813,+	0	+	chr3	192232758	192232769	55	14.5273	+
chr3	192232771	192232790	antisense__NA__chr3:192232798..192232813,+	0	+	chr3	192232771	192232790	24	12.3065	-
chr3	192232778	192232790	antisense__NA__chr3:192232798..192232813,+	0	+	chr3	192232778	192232790	39	11.3276	-
chr3	192232778	192232790	antisense__NA__chr3:192232798..192232813,+	0	+	chr3	192232778	192232790	39	12.371	-
chr3	192232790	192232804	antisense__NA__chr3:192232798..192232813,+	0	+	chr3	192232790	192232804	35	8.58621	+
chr3	192232796	192232810	antisense__NA__chr3:192232798..192232813,+	0	+	chr3	192232796	192232810	57	9.72131	+
chr3	192232811	192232825	antisense__NA__chr3:192232798..192232813,+	0	+	chr3	192232811	192232825	38	13.0385	-
chr3	192232843	192232847	antisense__NA__chr3:192232798..192232813,+	0	+	chr3	192232843	192232857	179	9.48571	+
chr3	192635968	192635986	protein_coding__p5@MB21D2__chr3:192635943..192635955,-::	0	-	chr3	192635968	192635986	143	6.6055	+
chr3	192635977	192635987	protein_coding__p5@MB21D2__chr3:192635943..192635955,-::	0	-	chr3	192635977	192635987	136	10.439	-
chr3	192635977	192635987	protein_coding__p5@MB21D2__chr3:192635943..192635955,-::	0	-	chr3	192635977	192635987	136	10.8889	-
chr3	192635980	192635989	protein_coding__p5@MB21D2__chr3:192635943..192635955,-::	0	-	chr3	192635980	192635989	193	10.9111	+
chr3	192636006	192636017	protein_coding__p5@MB21D2__chr3:192635943..192635955,-::	0	-	chr3	192636006	192636017	208	11.5	+
chr3	192636008	192636020	protein_coding__p5@MB21D2__chr3:192635943..192635955,-::	0	-	chr3	192636008	192636020	198	11.2391	-
chr3	192648075	192648082	Enhancer__chr3:192648009-192648157	0	+	chr3	192648071	192648082	64	11.7931	+
chr3	192648092	192648104	Enhancer__chr3:192648009-192648157	0	+	chr3	192648092	192648104	135	13.2	+
chr3	192648092	192648104	Enhancer__chr3:192648009-192648157	0	+	chr3	192648092	192648104	135	14.2623	+
chr3	192648092	192648104	Enhancer__chr3:192648009-192648157	0	+	chr3	192648092	192648104	135	14.8689	+
chr3	192648092	192648105	Enhancer__chr3:192648009-192648157	0	+	chr3	192648092	192648105	135	15.6724	+
chr3	192648093	192648104	Enhancer__chr3:192648009-192648157	0	+	chr3	192648093	192648104	135	10.4909	+
chr3	192648093	192648104	Enhancer__chr3:192648009-192648157	0	+	chr3	192648093	192648104	135	14.6	+
chr3	192648094	192648104	Enhancer__chr3:192648009-192648157	0	+	chr3	192648094	192648104	135	12.8846	+
chr3	192648094	192648105	Enhancer__chr3:192648009-192648157	0	+	chr3	192648094	192648105	135	12.7636	-
chr3	192648095	192648106	Enhancer__chr3:192648009-192648157	0	+	chr3	192648095	192648106	135	13.082	+
chr3	192648099	192648113	Enhancer__chr3:192648009-192648157	0	+	chr3	192648099	192648113	180	-0.575758	+
chr3	192648100	192648112	Enhancer__chr3:192648009-192648157	0	+	chr3	192648100	192648112	179	9.98182	-
chr3	192648144	192648161	Enhancer__chr3:192648009-192648157	0	+	chr3	192648144	192648161	201	10.4026	-
chr3	192648144	192648161	Enhancer__chr3:192648009-192648157	0	+	chr3	192648144	192648161	201	11.381	+
chr3	192648146	192648162	Enhancer__chr3:192648009-192648157	0	+	chr3	192648146	192648162	201	13.5974	-
chr3	192648147	192648160	Enhancer__chr3:192648009-192648157	0	+	chr3	192648147	192648160	196	9.42574	-
chr3	192648148	192648158	Enhancer__chr3:192648009-192648157	0	+	chr3	192648148	192648158	201	10.5446	-
chr3	192648148	192648158	Enhancer__chr3:192648009-192648157	0	+	chr3	192648148	192648158	201	10.5672	-
chr3	192648149	192648157	Enhancer__chr3:192648009-192648157	0	+	chr3	192648149	192648157	201	10.0789	-
chr3	192648149	192648157	Enhancer__chr3:192648009-192648157	0	+	chr3	192648149	192648157	201	11.0182	-
chr3	192648149	192648157	Enhancer__chr3:192648009-192648157	0	+	chr3	192648149	192648157	201	11.4094	-
chr3	192648150	192648161	Enhancer__chr3:192648009-192648157	0	+	chr3	192648150	192648161	200	10.6383	-
chr3	192648150	192648161	Enhancer__chr3:192648009-192648157	0	+	chr3	192648150	192648161	200	10.94	-
chr3	192648150	192648163	Enhancer__chr3:192648009-192648157	0	+	chr3	192648150	192648163	196	9.50495	+
chr3	192648170	192648181	Enhancer__chr3:192648009-192648157	0	+	chr3	192648170	192648181	195	10.3387	+
chr3	192648171	192648190	Enhancer__chr3:192648009-192648157	0	+	chr3	192648171	192648192	140	10.3387	-
chr3	192648175	192648190	Enhancer__chr3:192648009-192648157	0	+	chr3	192648175	192648190	144	10.2364	+
chr3	192675659	192675670	Enhancer__chr3:192675084-192675828	0	+	chr3	192675659	192675670	170	14.449	+
chr3	192675659	192675670	Enhancer__chr3:192675084-192675828	0	+	chr3	192675659	192675670	170	15.1455	+
chr3	192675660	192675671	Enhancer__chr3:192675084-192675828	0	+	chr3	192675660	192675671	170	10.3469	+
chr3	192675660	192675671	Enhancer__chr3:192675084-192675828	0	+	chr3	192675660	192675671	170	12.7234	+
chr3	192675660	192675671	Enhancer__chr3:192675084-192675828	0	+	chr3	192675660	192675671	170	12.8182	+
chr3	192675660	192675671	Enhancer__chr3:192675084-192675828	0	+	chr3	192675660	192675671	170	13.4255	+
chr3	192675661	192675670	Enhancer__chr3:192675084-192675828	0	+	chr3	192675661	192675670	170	11.6034	+
chr3	192675661	192675672	Enhancer__chr3:192675084-192675828	0	+	chr3	192675661	192675672	170	13.7959	-
chr3	192675661	192675672	Enhancer__chr3:192675084-192675828	0	+	chr3	192675661	192675672	170	14.3091	-
chr3	192675679	192675689	Enhancer__chr3:192675084-192675828	0	+	chr3	192675679	192675689	138	11.3226	-
chr3	192675680	192675688	Enhancer__chr3:192675084-192675828	0	+	chr3	192675680	192675688	139	12.1837	-
chr3	192675722	192675736	Enhancer__chr3:192675084-192675828	0	+	chr3	192675722	192675736	65	10.7049	-
chr3	192675723	192675735	Enhancer__chr3:192675084-192675828	0	+	chr3	192675723	192675735	66	11.3171	-
chr3	192873697	192873698	Enhancer__chr3:192873675-192873788	0	+	chr3	192873681	192873698	211	14.2632	-
chr3	192873699	192873715	Enhancer__chr3:192873675-192873788	0	+	chr3	192873699	192873715	161	-9.83333	+
chr3	192873700	192873715	Enhancer__chr3:192873675-192873788	0	+	chr3	192873700	192873715	160	0.346939	+
chr3	192873700	192873715	Enhancer__chr3:192873675-192873788	0	+	chr3	192873700	192873715	160	-7.52857	+
chr3	192873717	192873736	Enhancer__chr3:192873675-192873788	0	+	chr3	192873717	192873736	24	10.0323	-
chr3	192873719	192873730	Enhancer__chr3:192873675-192873788	0	+	chr3	192873719	192873730	68	10.8455	-
chr3	192873738	192873749	Enhancer__chr3:192873675-192873788	0	+	chr3	192873738	192873749	109	10.6939	-
chr3	192873738	192873749	Enhancer__chr3:192873675-192873788	0	+	chr3	192873738	192873749	110	12.2041	-
chr3	192894637	192894647	intergenic__p1@ENST00000414895__chr3:192894664..192894677,-::	0	-	chr3	192894628	192894647	24	9.95161	-
chr3	192894649	192894670	intergenic__p1@ENST00000414895__chr3:192894664..192894677,-::	0	-	chr3	192894649	192894670	31	11.5408	-
chr3	192894666	192894687	intergenic__p1@ENST00000414895__chr3:192894664..192894677,-::	0	-	chr3	192894666	192894687	31	6.14286	-
chr3	192894669	192894684	intergenic__p1@ENST00000414895__chr3:192894664..192894677,-::	0	-	chr3	192894669	192894684	15	9.5	-
chr3	192894705	192894717	intergenic__p1@ENST00000414895__chr3:192894664..192894677,-::	0	-	chr3	192894705	192894717	41	10.3621	+
chr3	192894719	192894729	intergenic__p1@ENST00000414895__chr3:192894664..192894677,-::	0	-	chr3	192894719	192894729	13	13.6292	-
chr3	192894732	192894745	intergenic__p1@ENST00000414895__chr3:192894664..192894677,-::	0	-	chr3	192894732	192894745	103	11.7551	-
chr3	192894735	192894744	intergenic__p1@ENST00000414895__chr3:192894664..192894677,-::	0	-	chr3	192894735	192894744	101	12.5116	+
chr3	192894735	192894745	intergenic__p1@ENST00000414895__chr3:192894664..192894677,-::	0	-	chr3	192894735	192894745	104	11.2857	-
chr3	192894735	192894745	intergenic__p1@ENST00000414895__chr3:192894664..192894677,-::	0	-	chr3	192894735	192894745	104	11.7705	-
chr3	192894735	192894745	intergenic__p1@ENST00000414895__chr3:192894664..192894677,-::	0	-	chr3	192894735	192894745	104	12.431	-
chr3	192894735	192894746	intergenic__p1@ENST00000414895__chr3:192894664..192894677,-::	0	-	chr3	192894735	192894746	103	12.9184	+
chr3	192894735	192894746	intergenic__p1@ENST00000414895__chr3:192894664..192894677,-::	0	-	chr3	192894735	192894746	103	12.9388	+
chr3	192894737	192894746	intergenic__p1@ENST00000414895__chr3:192894664..192894677,-::	0	-	chr3	192894737	192894746	100	10.9455	-
chr3	192894747	192894752	intergenic__p1@ENST00000414895__chr3:192894664..192894677,-::	0	-	chr3	192894747	192894764	190	11.3158	-
chr3	192958779	192958795	protein_coding__NA__chr3:192958851..192958877,+::	0	+	chr3	192958779	192958795	32	10.8	-
chr3	192958786	192958801	protein_coding__NA__chr3:192958851..192958877,+::	0	+	chr3	192958786	192958801	32	6.67241	-
chr3	192958791	192958807	protein_coding__NA__chr3:192958851..192958877,+::	0	+	chr3	192958791	192958807	32	11.0364	-
chr3	192958793	192958804	protein_coding__NA__chr3:192958851..192958877,+::	0	+	chr3	192958793	192958804	55	13.8909	-
chr3	192958794	192958808	protein_coding__NA__chr3:192958851..192958877,+::	0	+	chr3	192958794	192958808	38	14.1538	-
chr3	192958843	192958853	protein_coding__NA__chr3:192958851..192958877,+::	0	+	chr3	192958843	192958853	108	10.0968	-
chr3	192958843	192958853	protein_coding__NA__chr3:192958851..192958877,+::	0	+	chr3	192958843	192958853	114	10.6364	-
chr3	192958854	192958865	protein_coding__NA__chr3:192958851..192958877,+::	0	+	chr3	192958854	192958865	33	10.1897	-
chr3	192958855	192958866	protein_coding__NA__chr3:192958851..192958877,+::	0	+	chr3	192958855	192958866	61	10.0182	+
chr3	192958855	192958871	protein_coding__NA__chr3:192958851..192958877,+::	0	+	chr3	192958855	192958871	32	10.2545	-
chr3	192958858	192958868	protein_coding__NA__chr3:192958851..192958877,+::	0	+	chr3	192958858	192958868	108	10.0161	-
chr3	192958858	192958869	protein_coding__NA__chr3:192958851..192958877,+::	0	+	chr3	192958858	192958869	61	12.0909	-
chr3	192958862	192958877	protein_coding__NA__chr3:192958851..192958877,+::	0	+	chr3	192958862	192958877	32	10.7414	-
chr3	192958863	192958875	protein_coding__NA__chr3:192958851..192958877,+::	0	+	chr3	192958863	192958875	60	11.9091	-
chr3	192958864	192958875	protein_coding__NA__chr3:192958851..192958877,+::	0	+	chr3	192958864	192958875	33	11.6379	-
chr3	192958864	192958878	protein_coding__NA__chr3:192958851..192958877,+::	0	+	chr3	192958864	192958878	38	14.2308	-
chr3	192958883	192958890	protein_coding__NA__chr3:192958851..192958877,+::	0	+	chr3	192958883	192958894	63	12.9138	+
chr3	192958885	192958890	protein_coding__NA__chr3:192958851..192958877,+::	0	+	chr3	192958885	192958896	63	9.94828	+
chr3	193096567	193096581	protein_coding__p2@ATP13A5__chr3:193096600..193096609,-::	0	-	chr3	193096567	193096581	57	11.0656	+
chr3	193096645	193096653	protein_coding__p2@ATP13A5__chr3:193096600..193096609,-::	0	-	chr3	193096645	193096653	92	10.4138	-
chr3	193096666	193096674	protein_coding__p2@ATP13A5__chr3:193096600..193096609,-::	0	-	chr3	193096666	193096674	165	13.9508	-
chr3	193270913	193270928	antisense__NA__chr3:193270949..193270972,+	0	+	chr3	193270913	193270928	206	12.3521	+
chr3	193270918	193270935	antisense__NA__chr3:193270949..193270972,+	0	+	chr3	193270918	193270935	75	10.4255	-
chr3	193270918	193270935	antisense__NA__chr3:193270949..193270972,+	0	+	chr3	193270918	193270935	75	10.8367	-
chr3	193270918	193270935	antisense__NA__chr3:193270949..193270972,+	0	+	chr3	193270918	193270935	75	11.2241	-
chr3	193270990	193271005	antisense__NA__chr3:193270949..193270972,+	0	+	chr3	193270990	193271011	31	6.60204	-
chr3	193310848	193310856	div_pc__p4@OPA1__chr3:193310918..193310934,+::	0	+	chr3	193310837	193310856	24	11.0161	+
chr3	193310848	193310856	div_pc__p4@OPA1__chr3:193310918..193310934,+::	0	+	chr3	193310841	193310856	37	17.8966	-
chr3	193310848	193310856	div_pc__p4@OPA1__chr3:193310918..193310934,+::	0	+	chr3	193310844	193310856	35	12.3553	-
chr3	193310848	193310856	div_pc__p4@OPA1__chr3:193310918..193310934,+::	0	+	chr3	193310845	193310856	35	13.0862	-
chr3	193310848	193310856	div_pc__p4@OPA1__chr3:193310918..193310934,+::	0	+	chr3	193310845	193310856	35	13.3577	-
chr3	193310848	193310856	div_pc__p4@OPA1__chr3:193310918..193310934,+::	0	+	chr3	193310845	193310856	37	16.5962	-
chr3	193310848	193310856	div_pc__p4@OPA1__chr3:193310918..193310934,+::	0	+	chr3	193310846	193310856	34	16.2857	-
chr3	193310848	193310856	div_pc__p4@OPA1__chr3:193310918..193310934,+::	0	+	chr3	193310846	193310856	35	16.4286	+
chr3	193310848	193310857	div_pc__p4@OPA1__chr3:193310918..193310934,+::	0	+	chr3	193310842	193310857	35	15.5902	-
chr3	193310848	193310857	div_pc__p4@OPA1__chr3:193310918..193310934,+::	0	+	chr3	193310843	193310857	35	14.0862	-
chr3	193310848	193310857	div_pc__p4@OPA1__chr3:193310918..193310934,+::	0	+	chr3	193310846	193310857	34	14.6515	-
chr3	193310848	193310859	div_pc__p4@OPA1__chr3:193310918..193310934,+::	0	+	chr3	193310842	193310859	35	12.2	-
chr3	193310851	193310866	div_pc__p4@OPA1__chr3:193310918..193310934,+::	0	+	chr3	193310851	193310866	108	12.8182	-
chr3	193310865	193310866	div_pc__p2@ATP13A4__chr3:193310875..193310926,-::	0	-	chr3	193310851	193310866	108	12.8182	-
chr3	193310901	193310912	div_pc__p2@ATP13A4__chr3:193310875..193310926,-::	0	-	chr3	193310901	193310912	61	18.6909	-
chr3	193310901	193310912	div_pc__p4@OPA1__chr3:193310918..193310934,+::	0	+	chr3	193310901	193310912	61	18.6909	-
chr3	193310919	193310931	div_pc__p2@ATP13A4__chr3:193310875..193310926,-::	0	-	chr3	193310919	193310931	60	10.303	-
chr3	193310919	193310931	div_pc__p4@OPA1__chr3:193310918..193310934,+::	0	+	chr3	193310919	193310931	60	10.303	-
chr3	193310935	193310944	div_pc__p2@ATP13A4__chr3:193310875..193310926,-::	0	-	chr3	193310935	193310944	27	10.6447	+
chr3	193310935	193310944	div_pc__p4@OPA1__chr3:193310918..193310934,+::	0	+	chr3	193310935	193310944	27	10.6447	+
chr3	193310967	193310975	div_pc__p2@ATP13A4__chr3:193310875..193310926,-::	0	-	chr3	193310967	193310975	83	10.1889	-
chr3	193546520	193546525	Enhancer__chr3:193546369-193546601	0	+	chr3	193546515	193546525	127	13.5909	-
chr3	193546520	193546526	Enhancer__chr3:193546369-193546601	0	+	chr3	193546514	193546526	128	13.4828	-
chr3	193546547	193546562	Enhancer__chr3:193546369-193546601	0	+	chr3	193546547	193546562	197	11.7288	-
chr3	193546572	193546587	Enhancer__chr3:193546369-193546601	0	+	chr3	193546572	193546587	206	11.0563	-
chr3	193546573	193546584	Enhancer__chr3:193546369-193546601	0	+	chr3	193546573	193546584	206	10.8333	-
chr3	193546603	193546611	Enhancer__chr3:193546369-193546601	0	+	chr3	193546603	193546611	112	11.2787	+
chr3	193546610	193546624	Enhancer__chr3:193546369-193546601	0	+	chr3	193546610	193546624	38	10.6731	-
chr3	193546614	193546629	Enhancer__chr3:193546369-193546601	0	+	chr3	193546614	193546629	35	11.6393	-
chr3	193546614	193546631	Enhancer__chr3:193546369-193546601	0	+	chr3	193546614	193546631	35	4.27273	-
chr3	193546615	193546626	Enhancer__chr3:193546369-193546601	0	+	chr3	193546615	193546626	64	11.2586	+
chr3	193546615	193546629	Enhancer__chr3:193546369-193546601	0	+	chr3	193546615	193546629	35	9.32759	-
chr3	193546616	193546628	Enhancer__chr3:193546369-193546601	0	+	chr3	193546616	193546628	35	11.3289	-
chr3	193546616	193546630	Enhancer__chr3:193546369-193546601	0	+	chr3	193546616	193546630	38	11.6346	-
chr3	193546617	193546628	Enhancer__chr3:193546369-193546601	0	+	chr3	193546617	193546628	35	11.8276	-
chr3	193546617	193546628	Enhancer__chr3:193546369-193546601	0	+	chr3	193546617	193546628	35	12.4309	-
chr3	193546618	193546628	Enhancer__chr3:193546369-193546601	0	+	chr3	193546618	193546628	34	13.6531	-
chr3	193546618	193546628	Enhancer__chr3:193546369-193546601	0	+	chr3	193546618	193546628	35	12.9694	+
chr3	193546618	193546629	Enhancer__chr3:193546369-193546601	0	+	chr3	193546618	193546629	34	12.7727	-
chr3	193548697	193548716	Enhancer__chr3:193548514-193548983	0	+	chr3	193548697	193548716	58	8.98361	+
chr3	193548701	193548713	Enhancer__chr3:193548514-193548983	0	+	chr3	193548701	193548713	59	8.84694	+
chr3	193548701	193548713	Enhancer__chr3:193548514-193548983	0	+	chr3	193548701	193548713	98	-1.44231	+
chr3	193548701	193548713	Enhancer__chr3:193548514-193548983	0	+	chr3	193548701	193548713	98	7.27869	+
chr3	193548702	193548712	Enhancer__chr3:193548514-193548983	0	+	chr3	193548702	193548712	104	10.8689	-
chr3	193548702	193548713	Enhancer__chr3:193548514-193548983	0	+	chr3	193548702	193548713	110	11.2653	+
chr3	193548712	193548720	Enhancer__chr3:193548514-193548983	0	+	chr3	193548712	193548720	92	11.4545	+
chr3	193548713	193548731	Enhancer__chr3:193548514-193548983	0	+	chr3	193548713	193548731	96	11.4483	-
chr3	193548713	193548731	Enhancer__chr3:193548514-193548983	0	+	chr3	193548713	193548731	96	8	+
chr3	193548713	193548731	Enhancer__chr3:193548514-193548983	0	+	chr3	193548713	193548731	97	16.4423	-
chr3	193548748	193548758	Enhancer__chr3:193548514-193548983	0	+	chr3	193548748	193548758	163	11.0286	-
chr3	193548748	193548758	Enhancer__chr3:193548514-193548983	0	+	chr3	193548748	193548758	163	13.2759	-
chr3	193548755	193548769	Enhancer__chr3:193548514-193548983	0	+	chr3	193548755	193548769	84	10.6538	+
chr3	193548761	193548769	Enhancer__chr3:193548514-193548983	0	+	chr3	193548761	193548769	174	12.8197	-
chr3	193548765	193548779	Enhancer__chr3:193548514-193548983	0	+	chr3	193548765	193548779	49	4.86364	+
chr3	193548776	193548791	Enhancer__chr3:193548514-193548983	0	+	chr3	193548776	193548791	169	10.2424	+
chr3	193548806	193548808	Enhancer__chr3:193548514-193548983	0	+	chr3	193548806	193548820	56	10.7121	+
chr3	193561716	193561725	intergenic__NA__chr3:193561745..193561760,-::	0	-	chr3	193561716	193561725	69	11.25	+
chr3	193561716	193561727	intergenic__NA__chr3:193561745..193561760,-::	0	-	chr3	193561716	193561727	71	12.5172	-
chr3	193561727	193561737	intergenic__NA__chr3:193561745..193561760,-::	0	-	chr3	193561727	193561737	105	9.68293	-
chr3	193561800	193561813	intergenic__NA__chr3:193561745..193561760,-::	0	-	chr3	193561800	193561813	135	7.86207	-
chr3	193587768	193587778	Enhancer__chr3:193587539-193587846	0	+	chr3	193587768	193587778	131	12.2828	-
chr3	193587768	193587778	Enhancer__chr3:193587539-193587846	0	+	chr3	193587768	193587778	132	13.3061	-
chr3	193587772	193587784	Enhancer__chr3:193587539-193587846	0	+	chr3	193587772	193587784	66	5.71951	+
chr3	193587775	193587787	Enhancer__chr3:193587539-193587846	0	+	chr3	193587775	193587787	135	8.67273	+
chr3	193587777	193587788	Enhancer__chr3:193587539-193587846	0	+	chr3	193587777	193587788	135	12.2727	-
chr3	193587778	193587789	Enhancer__chr3:193587539-193587846	0	+	chr3	193587778	193587789	135	12.8852	+
chr3	193587793	193587807	Enhancer__chr3:193587539-193587846	0	+	chr3	193587793	193587807	52	5.47959	-
chr3	193587797	193587813	Enhancer__chr3:193587539-193587846	0	+	chr3	193587797	193587813	32	11.3455	+
chr3	193587801	193587813	Enhancer__chr3:193587539-193587846	0	+	chr3	193587801	193587813	35	10.2895	+
chr3	193587802	193587812	Enhancer__chr3:193587539-193587846	0	+	chr3	193587802	193587812	50	11.4679	+
chr3	193587818	193587834	Enhancer__chr3:193587539-193587846	0	+	chr3	193587818	193587834	73	-0.12069	+
chr3	193587828	193587844	Enhancer__chr3:193587539-193587846	0	+	chr3	193587828	193587844	51	-8.94231	-
chr3	193587864	193587878	Enhancer__chr3:193587539-193587846	0	+	chr3	193587864	193587878	38	11.3846	+
chr3	193588164	193588181	Enhancer__chr3:193588211-193588236	0	+	chr3	193588164	193588181	23	13.2545	+
chr3	193588164	193588181	Enhancer__chr3:193588211-193588236	0	+	chr3	193588164	193588181	23	8.32727	+
chr3	193588194	193588204	Enhancer__chr3:193588211-193588236	0	+	chr3	193588194	193588204	103	10.2241	-
chr3	193588241	193588254	Enhancer__chr3:193588211-193588236	0	+	chr3	193588241	193588254	95	9.11475	-
chr3	193588241	193588258	Enhancer__chr3:193588211-193588236	0	+	chr3	193588241	193588258	23	0.254545	-
chr3	193588241	193588258	Enhancer__chr3:193588211-193588236	0	+	chr3	193588241	193588258	23	5.56364	-
chr3	193588250	193588258	Enhancer__chr3:193588211-193588236	0	+	chr3	193588250	193588258	83	10.4222	-
chr3	193588250	193588261	Enhancer__chr3:193588211-193588236	0	+	chr3	193588250	193588261	170	13.5102	+
chr3	193588250	193588261	Enhancer__chr3:193588211-193588236	0	+	chr3	193588250	193588261	170	14.5455	+
chr3	193588251	193588262	Enhancer__chr3:193588211-193588236	0	+	chr3	193588251	193588262	170	12.3818	+
chr3	193588251	193588262	Enhancer__chr3:193588211-193588236	0	+	chr3	193588251	193588262	170	9.2766	+
chr3	193588262	193588270	Enhancer__chr3:193588211-193588236	0	+	chr3	193588262	193588276	48	6.46809	+
chr3	193588262	193588270	Enhancer__chr3:193588211-193588236	0	+	chr3	193588262	193588277	48	10.6364	+
chr3	193588262	193588270	Enhancer__chr3:193588211-193588236	0	+	chr3	193588262	193588277	48	8.24286	+
chr3	193588263	193588270	Enhancer__chr3:193588211-193588236	0	+	chr3	193588263	193588273	104	11.7869	+
chr3	193588263	193588270	Enhancer__chr3:193588211-193588236	0	+	chr3	193588263	193588273	104	12.8367	+
chr3	193588263	193588270	Enhancer__chr3:193588211-193588236	0	+	chr3	193588263	193588273	104	12.8793	+
chr3	193588263	193588270	Enhancer__chr3:193588211-193588236	0	+	chr3	193588263	193588273	104	13.4423	+
chr3	193588267	193588270	Enhancer__chr3:193588211-193588236	0	+	chr3	193588267	193588281	35	8	-
chr3	193588269	193588270	Enhancer__chr3:193588211-193588236	0	+	chr3	193588269	193588280	35	11.2683	-
chr3	193588695	193588709	Enhancer__chr3:193588375-193588843	0	+	chr3	193588695	193588709	48	6.12766	+
chr3	193588718	193588732	Enhancer__chr3:193588375-193588843	0	+	chr3	193588718	193588732	180	4.0303	-
chr3	193588724	193588736	Enhancer__chr3:193588375-193588843	0	+	chr3	193588724	193588736	185	12.4944	-
chr3	193588725	193588736	Enhancer__chr3:193588375-193588843	0	+	chr3	193588725	193588736	185	11	-
chr3	193588764	193588778	Enhancer__chr3:193588375-193588843	0	+	chr3	193588764	193588778	6	9.5303	+
chr3	193588770	193588778	Enhancer__chr3:193588375-193588843	0	+	chr3	193588770	193588778	89	11.3964	+
chr3	193588790	193588797	Enhancer__chr3:193588375-193588843	0	+	chr3	193588790	193588800	82	11.7978	+
chr3	193588791	193588797	Enhancer__chr3:193588375-193588843	0	+	chr3	193588791	193588806	10	8.52857	+
chr3	193590341	193590349	Enhancer__chr3:193590130-193590422	0	+	chr3	193590338	193590349	71	12.8276	+
chr3	193590341	193590349	Enhancer__chr3:193590130-193590422	0	+	chr3	193590339	193590349	70	13.3846	-
chr3	193590341	193590349	Enhancer__chr3:193590130-193590422	0	+	chr3	193590340	193590349	69	13.3654	-
chr3	193590360	193590370	Enhancer__chr3:193590130-193590422	0	+	chr3	193590360	193590370	13	12.5843	+
chr3	193590360	193590371	Enhancer__chr3:193590130-193590422	0	+	chr3	193590360	193590371	14	7.98182	+
chr3	193590361	193590372	Enhancer__chr3:193590130-193590422	0	+	chr3	193590361	193590372	14	9.17241	+
chr3	193590369	193590382	Enhancer__chr3:193590130-193590422	0	+	chr3	193590369	193590382	103	12.2449	-
chr3	193590371	193590384	Enhancer__chr3:193590130-193590422	0	+	chr3	193590371	193590384	103	12.2714	-
chr3	193590372	193590382	Enhancer__chr3:193590130-193590422	0	+	chr3	193590372	193590382	103	11.4483	-
chr3	193590372	193590383	Enhancer__chr3:193590130-193590422	0	+	chr3	193590372	193590383	103	12.1837	+
chr3	193590372	193590383	Enhancer__chr3:193590130-193590422	0	+	chr3	193590372	193590383	103	12.4082	+
chr3	193590420	193590430	Enhancer__chr3:193590130-193590422	0	+	chr3	193590420	193590430	112	10.697	-
chr3	193590448	193590456	Enhancer__chr3:193590130-193590422	0	+	chr3	193590448	193590459	200	11.3404	+
chr3	193590452	193590456	Enhancer__chr3:193590130-193590422	0	+	chr3	193590452	193590462	187	10.8171	+
chr3	193590453	193590456	Enhancer__chr3:193590130-193590422	0	+	chr3	193590453	193590464	188	11.8621	+
chr3	193590454	193590456	Enhancer__chr3:193590130-193590422	0	+	chr3	193590454	193590468	141	-0.436364	-
chr3	193597422	193597436	Enhancer__chr3:193597420-193597611	0	+	chr3	193597422	193597436	48	6.97872	+
chr3	193597452	193597463	Enhancer__chr3:193597420-193597611	0	+	chr3	193597452	193597463	14	6.50909	+
chr3	193597453	193597473	Enhancer__chr3:193597420-193597611	0	+	chr3	193597453	193597473	155	15.1111	-
chr3	193597454	193597474	Enhancer__chr3:193597420-193597611	0	+	chr3	193597454	193597474	155	8.07778	+
chr3	193597455	193597472	Enhancer__chr3:193597420-193597611	0	+	chr3	193597455	193597472	11	14.4091	-
chr3	193597456	193597471	Enhancer__chr3:193597420-193597611	0	+	chr3	193597456	193597471	12	18.2885	-
chr3	193597500	193597518	Enhancer__chr3:193597420-193597611	0	+	chr3	193597500	193597518	143	7.30275	-
chr3	193597511	193597518	Enhancer__chr3:193597420-193597611	0	+	chr3	193597511	193597521	136	10.4065	+
chr3	193597511	193597518	Enhancer__chr3:193597420-193597611	0	+	chr3	193597511	193597521	149	11.3226	+
chr3	193597511	193597518	Enhancer__chr3:193597420-193597611	0	+	chr3	193597511	193597526	8	10.0577	+
chr3	193597512	193597518	Enhancer__chr3:193597420-193597611	0	+	chr3	193597512	193597519	136	12.2022	+
chr3	193597517	193597518	Enhancer__chr3:193597420-193597611	0	+	chr3	193597517	193597530	13	12.5714	+
chr3	193615725	193615728	Enhancer__chr3:193615675-193615806	0	+	chr3	193615714	193615728	56	10.4848	+
chr3	193615743	193615754	Enhancer__chr3:193615675-193615806	0	+	chr3	193615743	193615754	188	11.2414	+
chr3	193615764	193615781	Enhancer__chr3:193615675-193615806	0	+	chr3	193615764	193615781	75	5.60345	-
chr3	193615773	193615788	Enhancer__chr3:193615675-193615806	0	+	chr3	193615773	193615788	147	16.7241	+
chr3	193615793	193615813	Enhancer__chr3:193615675-193615806	0	+	chr3	193615793	193615813	72	6.45872	-
chr3	193615801	193615817	Enhancer__chr3:193615675-193615806	0	+	chr3	193615801	193615817	32	12.6182	-
chr3	193615802	193615817	Enhancer__chr3:193615675-193615806	0	+	chr3	193615802	193615817	32	7.86207	-
chr3	193615803	193615815	Enhancer__chr3:193615675-193615806	0	+	chr3	193615803	193615815	39	10.3621	-
chr3	193615803	193615815	Enhancer__chr3:193615675-193615806	0	+	chr3	193615803	193615815	39	10.8226	-
chr3	193615804	193615816	Enhancer__chr3:193615675-193615806	0	+	chr3	193615804	193615816	40	12.9429	-
chr3	193615823	193615838	Enhancer__chr3:193615675-193615806	0	+	chr3	193615823	193615838	37	12.7241	-
chr3	193689464	193689476	Enhancer__chr3:193689142-193689560	0	+	chr3	193689464	193689476	135	10.082	-
chr3	193689464	193689476	Enhancer__chr3:193689142-193689560	0	+	chr3	193689464	193689476	135	10.9672	-
chr3	193689464	193689476	Enhancer__chr3:193689142-193689560	0	+	chr3	193689464	193689476	135	11.5636	-
chr3	193689481	193689496	Enhancer__chr3:193689142-193689560	0	+	chr3	193689481	193689496	35	10.6557	-
chr3	193689485	193689495	Enhancer__chr3:193689142-193689560	0	+	chr3	193689485	193689495	34	15.9592	-
chr3	193689485	193689495	Enhancer__chr3:193689142-193689560	0	+	chr3	193689485	193689495	35	16.2959	+
chr3	193689485	193689496	Enhancer__chr3:193689142-193689560	0	+	chr3	193689485	193689496	34	16.4091	-
chr3	193689515	193689522	Enhancer__chr3:193689142-193689560	0	+	chr3	193689515	193689522	22	12.8571	+
chr3	193689525	193689540	Enhancer__chr3:193689142-193689560	0	+	chr3	193689525	193689540	197	11.6111	-
chr3	193689526	193689537	Enhancer__chr3:193689142-193689560	0	+	chr3	193689526	193689537	208	10.5962	-
chr3	193698319	193698322	intergenic__NA__chr3:193698399..193698400,+::	0	+	chr3	193698308	193698322	215	10.6364	+
chr3	193698321	193698339	intergenic__NA__chr3:193698399..193698400,+::	0	+	chr3	193698321	193698339	184	8.67073	-
chr3	193698341	193698354	intergenic__NA__chr3:193698399..193698400,+::	0	+	chr3	193698341	193698354	103	14.0571	+
chr3	193698342	193698354	intergenic__NA__chr3:193698399..193698400,+::	0	+	chr3	193698342	193698354	98	0.923077	+
chr3	193698342	193698354	intergenic__NA__chr3:193698399..193698400,+::	0	+	chr3	193698342	193698354	98	5.12245	+
chr3	193698342	193698354	intergenic__NA__chr3:193698399..193698400,+::	0	+	chr3	193698342	193698354	98	5.40984	+
chr3	193698342	193698354	intergenic__NA__chr3:193698399..193698400,+::	0	+	chr3	193698342	193698354	98	8.52294	+
chr3	193698361	193698371	intergenic__NA__chr3:193698399..193698400,+::	0	+	chr3	193698361	193698371	34	13.4694	+
chr3	193698382	193698393	intergenic__NA__chr3:193698399..193698400,+::	0	+	chr3	193698382	193698393	63	15.6552	+
chr3	193698382	193698393	intergenic__NA__chr3:193698399..193698400,+::	0	+	chr3	193698382	193698393	64	15.5	+
chr3	193698426	193698434	intergenic__NA__chr3:193698399..193698400,+::	0	+	chr3	193698426	193698439	126	11.6585	-
chr3	193698426	193698434	intergenic__NA__chr3:193698399..193698400,+::	0	+	chr3	193698426	193698439	126	6.44262	-
chr3	193721437	193721452	intergenic__NA__chr3:193721457..193721490,-::	0	-	chr3	193721437	193721452	48	8.6	-
chr3	193721438	193721449	intergenic__NA__chr3:193721457..193721490,-::	0	-	chr3	193721438	193721449	55	10.7818	-
chr3	193721438	193721450	intergenic__NA__chr3:193721457..193721490,-::	0	-	chr3	193721438	193721450	55	14.7347	-
chr3	193721438	193721450	intergenic__NA__chr3:193721457..193721490,-::	0	-	chr3	193721438	193721450	55	14.8545	-
chr3	193721438	193721452	intergenic__NA__chr3:193721457..193721490,-::	0	-	chr3	193721438	193721452	57	8.40984	-
chr3	193721478	193721492	intergenic__NA__chr3:193721457..193721490,-::	0	-	chr3	193721478	193721492	57	9.7541	-
chr3	193721485	193721496	intergenic__NA__chr3:193721457..193721490,-::	0	-	chr3	193721485	193721496	34	12.2727	-
chr3	193721492	193721506	intergenic__NA__chr3:193721457..193721490,-::	0	-	chr3	193721492	193721506	56	13.5909	+
chr3	193721503	193721517	intergenic__NA__chr3:193721457..193721490,-::	0	-	chr3	193721503	193721517	56	14.1515	+
chr3	193721508	193721524	intergenic__NA__chr3:193721457..193721490,-::	0	-	chr3	193721508	193721524	32	11.8364	-
chr3	193721509	193721524	intergenic__NA__chr3:193721457..193721490,-::	0	-	chr3	193721509	193721524	32	9	-
chr3	193758488	193758502	Enhancer__chr3:193758380-193758567	0	+	chr3	193758488	193758502	133	3.89091	-
chr3	193758488	193758502	Enhancer__chr3:193758380-193758567	0	+	chr3	193758488	193758502	134	12.2817	-
chr3	193758509	193758520	Enhancer__chr3:193758380-193758567	0	+	chr3	193758509	193758520	64	12.7414	+
chr3	193758533	193758546	Enhancer__chr3:193758380-193758567	0	+	chr3	193758533	193758546	196	10.4603	+
chr3	193758556	193758572	Enhancer__chr3:193758380-193758567	0	+	chr3	193758556	193758572	3	-5.56897	-
chr3	193758590	193758600	Enhancer__chr3:193758380-193758567	0	+	chr3	193758590	193758600	92	13.8182	+
chr3	193758590	193758601	Enhancer__chr3:193758380-193758567	0	+	chr3	193758590	193758601	92	13.9091	+
chr3	193758590	193758601	Enhancer__chr3:193758380-193758567	0	+	chr3	193758590	193758601	93	13.5303	+
chr3	193758590	193758601	Enhancer__chr3:193758380-193758567	0	+	chr3	193758590	193758603	92	13.5366	+
chr3	193758591	193758599	Enhancer__chr3:193758380-193758567	0	+	chr3	193758591	193758599	92	13.0862	+
chr3	193758591	193758599	Enhancer__chr3:193758380-193758567	0	+	chr3	193758591	193758599	92	13.7347	+
chr3	193758591	193758599	Enhancer__chr3:193758380-193758567	0	+	chr3	193758591	193758599	92	14.2727	+
chr3	193758591	193758599	Enhancer__chr3:193758380-193758567	0	+	chr3	193758591	193758599	92	15.1633	+
chr3	193758591	193758599	Enhancer__chr3:193758380-193758567	0	+	chr3	193758591	193758599	92	15.4423	+
chr3	193758591	193758601	Enhancer__chr3:193758380-193758567	0	+	chr3	193758591	193758601	92	13.1277	+
chr3	193758597	193758601	Enhancer__chr3:193758380-193758567	0	+	chr3	193758597	193758607	163	13.8286	-
chr3	193758597	193758601	Enhancer__chr3:193758380-193758567	0	+	chr3	193758597	193758607	163	14.8448	-
chr3	193758599	193758601	Enhancer__chr3:193758380-193758567	0	+	chr3	193758599	193758607	165	13.377	-
chr3	193788744	193788745	intergenic__NA__chr3:193788773..193788790,-::	0	-	chr3	193788730	193788745	35	7.29508	-
chr3	193788744	193788747	intergenic__NA__chr3:193788773..193788790,-::	0	-	chr3	193788730	193788747	35	2.36364	-
chr3	193788747	193788766	intergenic__NA__chr3:193788773..193788790,-::	0	-	chr3	193788747	193788766	24	10.5806	+
chr3	193788751	193788762	intergenic__NA__chr3:193788773..193788790,-::	0	-	chr3	193788751	193788762	61	13.0364	+
chr3	193788754	193788764	intergenic__NA__chr3:193788773..193788790,-::	0	-	chr3	193788754	193788764	108	9.93548	-
chr3	193788759	193788774	intergenic__NA__chr3:193788773..193788790,-::	0	-	chr3	193788759	193788774	48	10.5636	-
chr3	193788760	193788774	intergenic__NA__chr3:193788773..193788790,-::	0	-	chr3	193788760	193788774	48	6.08511	-
chr3	193788769	193788788	intergenic__NA__chr3:193788773..193788790,-::	0	-	chr3	193788769	193788788	24	9.82258	-
chr3	193788785	193788797	intergenic__NA__chr3:193788773..193788790,-::	0	-	chr3	193788785	193788797	60	13.5606	+
chr3	193788788	193788802	intergenic__NA__chr3:193788773..193788790,-::	0	-	chr3	193788788	193788802	57	9.09836	+
chr3	193788807	193788817	intergenic__NA__chr3:193788773..193788790,-::	0	-	chr3	193788807	193788817	92	12.9818	+
chr3	193788807	193788818	intergenic__NA__chr3:193788773..193788790,-::	0	-	chr3	193788807	193788818	92	12.4364	+
chr3	193788807	193788818	intergenic__NA__chr3:193788773..193788790,-::	0	-	chr3	193788807	193788818	93	14.3788	+
chr3	193788807	193788820	intergenic__NA__chr3:193788773..193788790,-::	0	-	chr3	193788807	193788820	92	11.5854	+
chr3	193788807	193788822	intergenic__NA__chr3:193788773..193788790,-::	0	-	chr3	193788807	193788822	10	9.02857	+
chr3	193788808	193788816	intergenic__NA__chr3:193788773..193788790,-::	0	-	chr3	193788808	193788816	92	11.0408	+
chr3	193788808	193788816	intergenic__NA__chr3:193788773..193788790,-::	0	-	chr3	193788808	193788816	92	11.2241	+
chr3	193788808	193788816	intergenic__NA__chr3:193788773..193788790,-::	0	-	chr3	193788808	193788816	92	11.75	+
chr3	193788808	193788816	intergenic__NA__chr3:193788773..193788790,-::	0	-	chr3	193788808	193788816	92	11.8776	+
chr3	193788808	193788816	intergenic__NA__chr3:193788773..193788790,-::	0	-	chr3	193788808	193788816	92	12.7727	+
chr3	193788808	193788818	intergenic__NA__chr3:193788773..193788790,-::	0	-	chr3	193788808	193788818	92	12.1277	+
chr3	193788844	193788858	intergenic__NA__chr3:193788773..193788790,-::	0	-	chr3	193788844	193788858	48	5.14894	+
chr3	193788844	193788859	intergenic__NA__chr3:193788773..193788790,-::	0	-	chr3	193788844	193788859	48	10	+
chr3	193788844	193788859	intergenic__NA__chr3:193788773..193788790,-::	0	-	chr3	193788844	193788859	48	8.21429	+
chr3	193788845	193788856	intergenic__NA__chr3:193788773..193788790,-::	0	-	chr3	193788845	193788856	63	15.5	-
chr3	193788845	193788856	intergenic__NA__chr3:193788773..193788790,-::	0	-	chr3	193788845	193788856	64	12.9483	-
chr3	193788847	193788859	intergenic__NA__chr3:193788773..193788790,-::	0	-	chr3	193788847	193788861	38	12.8846	+
chr3	193807553	193807567	Enhancer__chr3:193807302-193807696	0	+	chr3	193807553	193807567	38	9.53846	-
chr3	193807556	193807569	Enhancer__chr3:193807302-193807696	0	+	chr3	193807556	193807569	46	1.69388	+
chr3	193807558	193807568	Enhancer__chr3:193807302-193807696	0	+	chr3	193807558	193807568	132	8.47959	-
chr3	193807576	193807591	Enhancer__chr3:193807302-193807696	0	+	chr3	193807576	193807591	169	12.7273	-
chr3	193807577	193807588	Enhancer__chr3:193807302-193807696	0	+	chr3	193807577	193807588	170	12.3818	-
chr3	193807577	193807588	Enhancer__chr3:193807302-193807696	0	+	chr3	193807577	193807588	170	9.2766	-
chr3	193807578	193807589	Enhancer__chr3:193807302-193807696	0	+	chr3	193807578	193807589	170	13.5102	-
chr3	193807578	193807589	Enhancer__chr3:193807302-193807696	0	+	chr3	193807578	193807589	170	14.5455	-
chr3	193807581	193807589	Enhancer__chr3:193807302-193807696	0	+	chr3	193807581	193807589	83	10.4222	+
chr3	193807600	193807615	Enhancer__chr3:193807302-193807696	0	+	chr3	193807600	193807615	15	11.6207	+
chr3	193807603	193807621	Enhancer__chr3:193807302-193807696	0	+	chr3	193807603	193807621	96	6.34694	+
chr3	193807603	193807621	Enhancer__chr3:193807302-193807696	0	+	chr3	193807603	193807621	97	12.4231	-
chr3	193807615	193807629	Enhancer__chr3:193807302-193807696	0	+	chr3	193807615	193807629	150	10.1613	+
chr3	193807630	193807643	Enhancer__chr3:193807302-193807696	0	+	chr3	193807630	193807643	181	13.5574	-
chr3	193807631	193807642	Enhancer__chr3:193807302-193807696	0	+	chr3	193807631	193807642	175	13.5714	+
chr3	193807631	193807644	Enhancer__chr3:193807302-193807696	0	+	chr3	193807631	193807644	178	12.1429	-
chr3	193809189	193809205	intergenic__p1@ENST00000457815__chr3:193809263..193809278,+::	0	+	chr3	193809189	193809205	73	0.637931	+
chr3	193809200	193809211	intergenic__p1@ENST00000457815__chr3:193809263..193809278,+::	0	+	chr3	193809200	193809211	170	10.7551	+
chr3	193809200	193809211	intergenic__p1@ENST00000457815__chr3:193809263..193809278,+::	0	+	chr3	193809200	193809211	170	12.1636	+
chr3	193809201	193809212	intergenic__p1@ENST00000457815__chr3:193809263..193809278,+::	0	+	chr3	193809201	193809212	170	14.6735	+
chr3	193809201	193809212	intergenic__p1@ENST00000457815__chr3:193809263..193809278,+::	0	+	chr3	193809201	193809212	170	15.7021	-
chr3	193809201	193809212	intergenic__p1@ENST00000457815__chr3:193809263..193809278,+::	0	+	chr3	193809201	193809212	170	16.9149	-
chr3	193809201	193809212	intergenic__p1@ENST00000457815__chr3:193809263..193809278,+::	0	+	chr3	193809201	193809212	170	17.0545	-
chr3	193809202	193809211	intergenic__p1@ENST00000457815__chr3:193809263..193809278,+::	0	+	chr3	193809202	193809211	170	13.3966	+
chr3	193809202	193809213	intergenic__p1@ENST00000457815__chr3:193809263..193809278,+::	0	+	chr3	193809202	193809213	170	14.8727	-
chr3	193809202	193809213	intergenic__p1@ENST00000457815__chr3:193809263..193809278,+::	0	+	chr3	193809202	193809213	170	15.4286	-
chr3	193809249	193809263	intergenic__p1@ENST00000457815__chr3:193809263..193809278,+::	0	+	chr3	193809249	193809263	49	5.22727	+
chr3	193809271	193809285	intergenic__p1@ENST00000457815__chr3:193809263..193809278,+::	0	+	chr3	193809271	193809285	117	11.9878	+
chr3	193809276	193809289	intergenic__p1@ENST00000457815__chr3:193809263..193809278,+::	0	+	chr3	193809276	193809289	115	10.9365	-
chr3	193809295	193809301	intergenic__p1@ENST00000457815__chr3:193809263..193809278,+::	0	+	chr3	193809295	193809306	135	11.1818	+
chr3	193809298	193809301	intergenic__p1@ENST00000457815__chr3:193809263..193809278,+::	0	+	chr3	193809298	193809309	205	11.8966	-
chr3	193822288	193822294	Enhancer__chr3:193822220-193822536	0	+	chr3	193822277	193822294	11	1.98485	+
chr3	193822290	193822300	Enhancer__chr3:193822220-193822536	0	+	chr3	193822290	193822300	104	11.9796	-
chr3	193822290	193822300	Enhancer__chr3:193822220-193822536	0	+	chr3	193822290	193822300	104	12.25	-
chr3	193822290	193822300	Enhancer__chr3:193822220-193822536	0	+	chr3	193822290	193822300	104	12.3443	-
chr3	193822295	193822311	Enhancer__chr3:193822220-193822536	0	+	chr3	193822295	193822311	3	-3.79592	-
chr3	193822296	193822309	Enhancer__chr3:193822220-193822536	0	+	chr3	193822296	193822309	95	6.80328	-
chr3	193822320	193822334	Enhancer__chr3:193822220-193822536	0	+	chr3	193822320	193822334	134	11.3239	-
chr3	193822326	193822340	Enhancer__chr3:193822220-193822536	0	+	chr3	193822326	193822340	49	2.80303	-
chr3	193822329	193822344	Enhancer__chr3:193822220-193822536	0	+	chr3	193822329	193822344	37	12.3103	-
chr3	193822333	193822344	Enhancer__chr3:193822220-193822536	0	+	chr3	193822333	193822344	37	12.5385	-
chr3	193822334	193822344	Enhancer__chr3:193822220-193822536	0	+	chr3	193822334	193822344	34	12.8776	-
chr3	193822334	193822344	Enhancer__chr3:193822220-193822536	0	+	chr3	193822334	193822344	35	11.0612	+
chr3	193822334	193822345	Enhancer__chr3:193822220-193822536	0	+	chr3	193822334	193822345	34	12.4545	-
chr3	193822354	193822365	Enhancer__chr3:193822220-193822536	0	+	chr3	193822354	193822365	55	12.2364	+
chr3	193822354	193822366	Enhancer__chr3:193822220-193822536	0	+	chr3	193822354	193822366	55	13.6727	+
chr3	193822354	193822366	Enhancer__chr3:193822220-193822536	0	+	chr3	193822354	193822366	55	13.9898	+
chr3	193822354	193822368	Enhancer__chr3:193822220-193822536	0	+	chr3	193822354	193822368	57	13.4754	+
chr3	193822386	193822400	Enhancer__chr3:193822220-193822536	0	+	chr3	193822386	193822400	38	12.3462	-
chr3	193848969	193848983	intergenic__NA__chr3:193848998..193849002,-::	0	-	chr3	193848969	193848983	107	7.68182	+
chr3	193848972	193848981	intergenic__NA__chr3:193848998..193849002,-::	0	-	chr3	193848972	193848981	106	10.8427	-
chr3	193848989	193849000	intergenic__NA__chr3:193848998..193849002,-::	0	-	chr3	193848989	193849000	64	10.431	+
chr3	193849010	193849029	intergenic__NA__chr3:193848998..193849002,-::	0	-	chr3	193849010	193849029	24	10.1129	+
chr3	193849024	193849045	intergenic__NA__chr3:193848998..193849002,-::	0	-	chr3	193849024	193849045	140	10.129	-
chr3	193852843	193852854	Enhancer__chr3:193851636-193853009	0	+	chr3	193852843	193852854	33	9.56897	+
chr3	193852843	193852857	Enhancer__chr3:193851636-193853009	0	+	chr3	193852841	193852857	32	10.1273	+
chr3	193852847	193852863	Enhancer__chr3:193851636-193853009	0	+	chr3	193852847	193852863	32	9.70909	+
chr3	193852888	193852899	Enhancer__chr3:193851636-193853009	0	+	chr3	193852888	193852899	196	14.7119	+
chr3	193852889	193852900	Enhancer__chr3:193851636-193853009	0	+	chr3	193852889	193852900	196	13.6226	+
chr3	193852889	193852902	Enhancer__chr3:193851636-193853009	0	+	chr3	193852889	193852902	196	11.9365	+
chr3	193852890	193852899	Enhancer__chr3:193851636-193853009	0	+	chr3	193852890	193852899	196	12.8113	+
chr3	193852890	193852900	Enhancer__chr3:193851636-193853009	0	+	chr3	193852890	193852900	196	12.1389	+
chr3	193852890	193852900	Enhancer__chr3:193851636-193853009	0	+	chr3	193852890	193852900	196	13.0139	+
chr3	193852890	193852900	Enhancer__chr3:193851636-193853009	0	+	chr3	193852890	193852900	196	13.4	+
chr3	193852890	193852900	Enhancer__chr3:193851636-193853009	0	+	chr3	193852890	193852900	196	13.6984	+
chr3	193852890	193852901	Enhancer__chr3:193851636-193853009	0	+	chr3	193852890	193852901	196	10.7895	+
chr3	193852901	193852914	Enhancer__chr3:193851636-193853009	0	+	chr3	193852901	193852914	115	12.9206	+
chr3	193852902	193852911	Enhancer__chr3:193851636-193853009	0	+	chr3	193852902	193852911	28	10.2553	-
chr3	193852904	193852914	Enhancer__chr3:193851636-193853009	0	+	chr3	193852904	193852914	110	12.918	+
chr3	193852904	193852916	Enhancer__chr3:193851636-193853009	0	+	chr3	193852904	193852916	114	11.6552	-
chr3	193852904	193852916	Enhancer__chr3:193851636-193853009	0	+	chr3	193852904	193852916	114	12.069	+
chr3	193852905	193852913	Enhancer__chr3:193851636-193853009	0	+	chr3	193852905	193852913	112	12.7377	+
chr3	193852905	193852915	Enhancer__chr3:193851636-193853009	0	+	chr3	193852905	193852915	108	10.5645	-
chr3	193852905	193852915	Enhancer__chr3:193851636-193853009	0	+	chr3	193852905	193852915	109	11.9024	-
chr3	193852905	193852915	Enhancer__chr3:193851636-193853009	0	+	chr3	193852905	193852915	110	12.6531	-
chr3	193852905	193852915	Enhancer__chr3:193851636-193853009	0	+	chr3	193852905	193852915	110	12.7692	-
chr3	193852905	193852915	Enhancer__chr3:193851636-193853009	0	+	chr3	193852905	193852915	110	12.8182	+
chr3	193852905	193852915	Enhancer__chr3:193851636-193853009	0	+	chr3	193852905	193852915	110	13.75	-
chr3	193852905	193852915	Enhancer__chr3:193851636-193853009	0	+	chr3	193852905	193852915	110	15.4038	-
chr3	193852905	193852915	Enhancer__chr3:193851636-193853009	0	+	chr3	193852905	193852915	111	10.5571	+
chr3	193852905	193852915	Enhancer__chr3:193851636-193853009	0	+	chr3	193852905	193852915	112	12.5303	-
chr3	193852905	193852915	Enhancer__chr3:193851636-193853009	0	+	chr3	193852905	193852915	112	12.9016	-
chr3	193852905	193852915	Enhancer__chr3:193851636-193853009	0	+	chr3	193852905	193852915	112	14.0385	-
chr3	193852905	193852915	Enhancer__chr3:193851636-193853009	0	+	chr3	193852905	193852915	112	14.4697	-
chr3	193852905	193852915	Enhancer__chr3:193851636-193853009	0	+	chr3	193852905	193852915	114	10.4685	+
chr3	193852905	193852915	Enhancer__chr3:193851636-193853009	0	+	chr3	193852905	193852915	114	14.3818	-
chr3	193852905	193852915	Enhancer__chr3:193851636-193853009	0	+	chr3	193852905	193852915	114	14.6379	+
chr3	193852906	193852916	Enhancer__chr3:193851636-193853009	0	+	chr3	193852906	193852916	110	11.7377	-
chr3	193852906	193852916	Enhancer__chr3:193851636-193853009	0	+	chr3	193852906	193852916	112	12.3818	+
chr3	193852907	193852915	Enhancer__chr3:193851636-193853009	0	+	chr3	193852907	193852915	112	12.3607	-
chr3	193852923	193852937	Enhancer__chr3:193851636-193853009	0	+	chr3	193852923	193852937	35	7.94828	+
chr3	193852925	193852940	Enhancer__chr3:193851636-193853009	0	+	chr3	193852925	193852940	32	7.74138	+
chr3	193852925	193852941	Enhancer__chr3:193851636-193853009	0	+	chr3	193852925	193852941	32	10.8182	+
chr3	193852926	193852937	Enhancer__chr3:193851636-193853009	0	+	chr3	193852926	193852937	61	10.4	-
chr3	193852927	193852938	Enhancer__chr3:193851636-193853009	0	+	chr3	193852927	193852938	33	13.7069	+
chr3	193852927	193852939	Enhancer__chr3:193851636-193853009	0	+	chr3	193852927	193852939	41	12.5517	+
chr3	193853875	193853887	protein_coding__p1@HES1__chr3:193853927..193853944,+::	0	+	chr3	193853875	193853887	114	2.5	+
chr3	193853903	193853915	protein_coding__p1@HES1__chr3:193853927..193853944,+::	0	+	chr3	193853903	193853915	197	10.3226	+
chr3	193853903	193853915	protein_coding__p1@HES1__chr3:193853927..193853944,+::	0	+	chr3	193853903	193853915	197	6.61818	+
chr3	193853903	193853915	protein_coding__p1@HES1__chr3:193853927..193853944,+::	0	+	chr3	193853903	193853915	197	6.65455	+
chr3	193853916	193853930	protein_coding__p1@HES1__chr3:193853927..193853944,+::	0	+	chr3	193853916	193853930	56	14.3485	+
chr3	193853956	193853971	protein_coding__p1@HES1__chr3:193853927..193853944,+::	0	+	chr3	193853956	193853973	211	13.2237	-
chr3	193853965	193853971	protein_coding__p1@HES1__chr3:193853927..193853944,+::	0	+	chr3	193853965	193853978	46	7.25758	-
chr3	193853965	193853971	protein_coding__p1@HES1__chr3:193853927..193853944,+::	0	+	chr3	193853965	193853978	46	8.67347	+
chr3	193853966	193853971	protein_coding__p1@HES1__chr3:193853927..193853944,+::	0	+	chr3	193853966	193853979	46	7.0303	+
chr3	193853968	193853971	protein_coding__p1@HES1__chr3:193853927..193853944,+::	0	+	chr3	193853968	193853978	131	13.404	-
chr3	193853968	193853971	protein_coding__p1@HES1__chr3:193853927..193853944,+::	0	+	chr3	193853968	193853978	132	12.9388	-
chr3	193857470	193857471	Enhancer__chr3:193857372-193857551	0	+	chr3	193857461	193857471	50	10.8165	+
chr3	193857470	193857473	Enhancer__chr3:193857372-193857551	0	+	chr3	193857458	193857473	37	13.3793	+
chr3	193857470	193857475	Enhancer__chr3:193857372-193857551	0	+	chr3	193857464	193857475	55	11.2364	+
chr3	193857470	193857477	Enhancer__chr3:193857372-193857551	0	+	chr3	193857463	193857477	52	8.05102	-
chr3	193857470	193857478	Enhancer__chr3:193857372-193857551	0	+	chr3	193857457	193857478	130	17.1837	-
chr3	193857470	193857478	Enhancer__chr3:193857372-193857551	0	+	chr3	193857466	193857478	35	11	+
chr3	193857470	193857479	Enhancer__chr3:193857372-193857551	0	+	chr3	193857465	193857479	52	6.38776	-
chr3	193857472	193857483	Enhancer__chr3:193857372-193857551	0	+	chr3	193857472	193857483	35	10	+
chr3	193857472	193857484	Enhancer__chr3:193857372-193857551	0	+	chr3	193857472	193857484	35	10.8816	+
chr3	193857474	193857485	Enhancer__chr3:193857372-193857551	0	+	chr3	193857474	193857485	63	15.2759	-
chr3	193857474	193857485	Enhancer__chr3:193857372-193857551	0	+	chr3	193857474	193857485	64	15.1897	-
chr3	193857489	193857500	Enhancer__chr3:193857372-193857551	0	+	chr3	193857489	193857500	68	10.9727	-
chr3	193857525	193857546	Enhancer__chr3:193857372-193857551	0	+	chr3	193857525	193857546	130	19.0204	+
chr3	193857530	193857545	Enhancer__chr3:193857372-193857551	0	+	chr3	193857530	193857545	37	13.6897	-
chr3	193857533	193857547	Enhancer__chr3:193857372-193857551	0	+	chr3	193857533	193857547	65	-2.72131	-
chr3	193857536	193857547	Enhancer__chr3:193857372-193857551	0	+	chr3	193857536	193857547	63	14.4655	+
chr3	193857536	193857547	Enhancer__chr3:193857372-193857551	0	+	chr3	193857536	193857547	64	15.5345	+
chr3	193857545	193857557	Enhancer__chr3:193857372-193857551	0	+	chr3	193857545	193857557	189	10.6122	+
chr3	193857550	193857564	Enhancer__chr3:193857372-193857551	0	+	chr3	193857550	193857564	215	10.8182	-
chr3	193857583	193857585	Enhancer__chr3:193857372-193857551	0	+	chr3	193857583	193857599	212	-11.4545	+
chr3	193858729	193858738	Enhancer__chr3:193858651-193858843	0	+	chr3	193858727	193858738	135	12.2295	-
chr3	193858729	193858739	Enhancer__chr3:193858651-193858843	0	+	chr3	193858728	193858739	135	12.4727	+
chr3	193858729	193858739	Enhancer__chr3:193858651-193858843	0	+	chr3	193858729	193858739	135	10.7308	-
chr3	193858729	193858741	Enhancer__chr3:193858651-193858843	0	+	chr3	193858729	193858741	135	11.4918	-
chr3	193858736	193858750	Enhancer__chr3:193858651-193858843	0	+	chr3	193858736	193858750	56	9.87879	-
chr3	193858736	193858753	Enhancer__chr3:193858651-193858843	0	+	chr3	193858736	193858753	35	5.50909	+
chr3	193858738	193858752	Enhancer__chr3:193858651-193858843	0	+	chr3	193858738	193858752	35	8.86207	+
chr3	193858739	193858751	Enhancer__chr3:193858651-193858843	0	+	chr3	193858739	193858751	35	12.1579	+
chr3	193858740	193858751	Enhancer__chr3:193858651-193858843	0	+	chr3	193858740	193858751	35	10.0862	+
chr3	193858744	193858758	Enhancer__chr3:193858651-193858843	0	+	chr3	193858744	193858758	48	14.2766	+
chr3	193858744	193858758	Enhancer__chr3:193858651-193858843	0	+	chr3	193858744	193858758	49	12.3934	+
chr3	193858744	193858759	Enhancer__chr3:193858651-193858843	0	+	chr3	193858744	193858759	48	13.2	+
chr3	193858744	193858759	Enhancer__chr3:193858651-193858843	0	+	chr3	193858744	193858759	48	16.1273	+
chr3	193858745	193858756	Enhancer__chr3:193858651-193858843	0	+	chr3	193858745	193858756	63	10.5517	-
chr3	193858747	193858761	Enhancer__chr3:193858651-193858843	0	+	chr3	193858747	193858761	38	12	+
chr3	193858772	193858783	Enhancer__chr3:193858651-193858843	0	+	chr3	193858772	193858783	63	13.8448	+
chr3	193858772	193858783	Enhancer__chr3:193858651-193858843	0	+	chr3	193858772	193858783	64	14.569	+
chr3	193858779	193858791	Enhancer__chr3:193858651-193858843	0	+	chr3	193858779	193858791	67	10.5246	+
chr3	193858792	193858804	Enhancer__chr3:193858651-193858843	0	+	chr3	193858792	193858804	59	14.5102	+
chr3	193858793	193858808	Enhancer__chr3:193858651-193858843	0	+	chr3	193858793	193858808	37	16.0345	-
chr3	193858794	193858808	Enhancer__chr3:193858651-193858843	0	+	chr3	193858794	193858808	38	16.3269	-
chr3	193858795	193858811	Enhancer__chr3:193858651-193858843	0	+	chr3	193858795	193858811	32	13.2909	-
chr3	193858796	193858808	Enhancer__chr3:193858651-193858843	0	+	chr3	193858796	193858808	35	12.7763	-
chr3	193858796	193858811	Enhancer__chr3:193858651-193858843	0	+	chr3	193858796	193858811	32	5.51724	-
chr3	193858797	193858808	Enhancer__chr3:193858651-193858843	0	+	chr3	193858797	193858808	35	14.3659	-
chr3	193858797	193858808	Enhancer__chr3:193858651-193858843	0	+	chr3	193858797	193858808	35	14.6724	-
chr3	193858797	193858808	Enhancer__chr3:193858651-193858843	0	+	chr3	193858797	193858808	37	15.8462	-
chr3	193858798	193858808	Enhancer__chr3:193858651-193858843	0	+	chr3	193858798	193858808	34	14.7755	-
chr3	193858798	193858808	Enhancer__chr3:193858651-193858843	0	+	chr3	193858798	193858808	35	12.7041	+
chr3	193858798	193858809	Enhancer__chr3:193858651-193858843	0	+	chr3	193858798	193858809	34	10.4697	-
chr3	193858799	193858813	Enhancer__chr3:193858651-193858843	0	+	chr3	193858799	193858813	35	9.18966	-
chr3	193858801	193858811	Enhancer__chr3:193858651-193858843	0	+	chr3	193858801	193858811	50	12.5963	-
chr3	193858813	193858828	Enhancer__chr3:193858651-193858843	0	+	chr3	193858813	193858828	45	10.1346	-
chr3	193859371	193859375	Enhancer__chr3:193859199-193859624	0	+	chr3	193859361	193859375	56	13.8636	-
chr3	193859371	193859379	Enhancer__chr3:193859199-193859624	0	+	chr3	193859364	193859379	48	14.6364	-
chr3	193859371	193859379	Enhancer__chr3:193859199-193859624	0	+	chr3	193859365	193859379	48	9.59574	-
chr3	193859371	193859381	Enhancer__chr3:193859199-193859624	0	+	chr3	193859370	193859381	61	9.25455	-
chr3	193859371	193859383	Enhancer__chr3:193859199-193859624	0	+	chr3	193859367	193859383	32	10.9818	-
chr3	193859371	193859383	Enhancer__chr3:193859199-193859624	0	+	chr3	193859368	193859383	32	5.86207	-
chr3	193859371	193859387	Enhancer__chr3:193859199-193859624	0	+	chr3	193859371	193859387	32	11.2364	-
chr3	193859372	193859387	Enhancer__chr3:193859199-193859624	0	+	chr3	193859372	193859387	32	5.86207	-
chr3	193859374	193859385	Enhancer__chr3:193859199-193859624	0	+	chr3	193859374	193859385	61	9.25455	-
chr3	193859375	193859391	Enhancer__chr3:193859199-193859624	0	+	chr3	193859375	193859391	32	10.1273	-
chr3	193859376	193859391	Enhancer__chr3:193859199-193859624	0	+	chr3	193859376	193859391	32	5.72414	-
chr3	193859378	193859389	Enhancer__chr3:193859199-193859624	0	+	chr3	193859378	193859389	61	9.25455	-
chr3	193859400	193859411	Enhancer__chr3:193859199-193859624	0	+	chr3	193859400	193859411	61	12.2	+
chr3	193859405	193859416	Enhancer__chr3:193859199-193859624	0	+	chr3	193859405	193859416	61	12.5636	-
chr3	193859407	193859421	Enhancer__chr3:193859199-193859624	0	+	chr3	193859407	193859421	38	13.2692	+
chr3	193859408	193859423	Enhancer__chr3:193859199-193859624	0	+	chr3	193859408	193859423	32	5.75862	+
chr3	193859411	193859422	Enhancer__chr3:193859199-193859624	0	+	chr3	193859411	193859422	63	11.2069	-
chr3	193859413	193859425	Enhancer__chr3:193859199-193859624	0	+	chr3	193859413	193859425	59	12.7143	-
chr3	193859427	193859441	Enhancer__chr3:193859199-193859624	0	+	chr3	193859427	193859441	56	12.1667	-
chr3	193859431	193859442	Enhancer__chr3:193859199-193859624	0	+	chr3	193859431	193859442	35	11.0163	+
chr3	193859431	193859445	Enhancer__chr3:193859199-193859624	0	+	chr3	193859431	193859445	38	19.3269	+
chr3	193859432	193859447	Enhancer__chr3:193859199-193859624	0	+	chr3	193859432	193859447	32	15.569	+
chr3	193859432	193859448	Enhancer__chr3:193859199-193859624	0	+	chr3	193859432	193859448	32	12.6545	+
chr3	193859434	193859445	Enhancer__chr3:193859199-193859624	0	+	chr3	193859434	193859445	33	13.7241	+
chr3	193859437	193859452	Enhancer__chr3:193859199-193859624	0	+	chr3	193859437	193859452	37	12.5862	+
chr3	193859439	193859454	Enhancer__chr3:193859199-193859624	0	+	chr3	193859439	193859454	45	10.3269	+
chr3	193859440	193859454	Enhancer__chr3:193859199-193859624	0	+	chr3	193859440	193859454	38	14.6154	+
chr3	193859444	193859455	Enhancer__chr3:193859199-193859624	0	+	chr3	193859444	193859455	63	11.5172	-
chr3	193859446	193859456	Enhancer__chr3:193859199-193859624	0	+	chr3	193859446	193859456	34	15.102	+
chr3	193859446	193859456	Enhancer__chr3:193859199-193859624	0	+	chr3	193859446	193859456	35	12.8367	-
chr3	193859446	193859457	Enhancer__chr3:193859199-193859624	0	+	chr3	193859446	193859457	35	10.5345	+
chr3	193859446	193859457	Enhancer__chr3:193859199-193859624	0	+	chr3	193859446	193859457	35	13.1138	+
chr3	193859446	193859457	Enhancer__chr3:193859199-193859624	0	+	chr3	193859446	193859457	37	15.1538	+
chr3	193859446	193859461	Enhancer__chr3:193859199-193859624	0	+	chr3	193859446	193859461	37	15.7759	+
chr3	193859449	193859463	Enhancer__chr3:193859199-193859624	0	+	chr3	193859449	193859463	52	4.94898	-
chr3	193859450	193859461	Enhancer__chr3:193859199-193859624	0	+	chr3	193859450	193859461	55	12.7455	+
chr3	193859450	193859462	Enhancer__chr3:193859199-193859624	0	+	chr3	193859450	193859462	55	10.6633	+
chr3	193859479	193859486	Enhancer__chr3:193859199-193859624	0	+	chr3	193859479	193859493	56	19.0303	-
chr3	193876940	193876947	Enhancer__chr3:193876735-193877026	0	+	chr3	193876933	193876947	48	8.14894	+
chr3	193876940	193876948	Enhancer__chr3:193876735-193877026	0	+	chr3	193876933	193876948	48	10.1455	+
chr3	193876940	193876948	Enhancer__chr3:193876735-193877026	0	+	chr3	193876933	193876948	48	8.3	+
chr3	193876940	193876951	Enhancer__chr3:193876735-193877026	0	+	chr3	193876936	193876951	12	12.3846	-
chr3	193876941	193876954	Enhancer__chr3:193876735-193877026	0	+	chr3	193876941	193876954	13	11.4898	-
chr3	193876943	193876954	Enhancer__chr3:193876735-193877026	0	+	chr3	193876943	193876954	14	14.9483	-
chr3	193876943	193876958	Enhancer__chr3:193876735-193877026	0	+	chr3	193876943	193876958	15	11.7069	-
chr3	193876943	193876959	Enhancer__chr3:193876735-193877026	0	+	chr3	193876943	193876959	122	7.37931	-
chr3	193876944	193876952	Enhancer__chr3:193876735-193877026	0	+	chr3	193876944	193876952	20	13.4444	-
chr3	193876944	193876954	Enhancer__chr3:193876735-193877026	0	+	chr3	193876944	193876954	14	14.7347	-
chr3	193876944	193876955	Enhancer__chr3:193876735-193877026	0	+	chr3	193876944	193876955	14	12.1636	-
chr3	193876989	193876997	Enhancer__chr3:193876735-193877026	0	+	chr3	193876989	193876997	157	10.2308	-
chr3	193876989	193877006	Enhancer__chr3:193876735-193877026	0	+	chr3	193876989	193877006	75	5.53448	-
chr3	193876991	193877002	Enhancer__chr3:193876735-193877026	0	+	chr3	193876991	193877002	109	10.4694	-
chr3	193877012	193877027	Enhancer__chr3:193876735-193877026	0	+	chr3	193877012	193877027	8	13.4231	+
chr3	193877013	193877029	Enhancer__chr3:193876735-193877026	0	+	chr3	193877013	193877029	8	2.96364	+
chr3	193877027	193877043	Enhancer__chr3:193876735-193877026	0	+	chr3	193877027	193877043	3	-1.20408	-
chr3	193877028	193877044	Enhancer__chr3:193876735-193877026	0	+	chr3	193877028	193877044	3	-2.56897	-
chr3	193877030	193877040	Enhancer__chr3:193876735-193877026	0	+	chr3	193877030	193877040	102	9.86364	-
chr3	193877038	193877055	Enhancer__chr3:193876735-193877026	0	+	chr3	193877038	193877057	24	10.6129	-
chr3	193877049	193877055	Enhancer__chr3:193876735-193877026	0	+	chr3	193877049	193877061	59	9.60204	-
chr3	193916358	193916370	Enhancer__chr3:193916305-193916439	0	+	chr3	193916355	193916370	10	11.4429	+
chr3	193916363	193916377	Enhancer__chr3:193916305-193916439	0	+	chr3	193916363	193916377	52	8.58163	+
chr3	193916365	193916380	Enhancer__chr3:193916305-193916439	0	+	chr3	193916365	193916380	37	11.8448	-
chr3	193916366	193916380	Enhancer__chr3:193916305-193916439	0	+	chr3	193916366	193916380	38	11.3654	-
chr3	193916367	193916383	Enhancer__chr3:193916305-193916439	0	+	chr3	193916367	193916383	32	12.1273	-
chr3	193916368	193916383	Enhancer__chr3:193916305-193916439	0	+	chr3	193916368	193916383	32	8.62069	-
chr3	193916369	193916380	Enhancer__chr3:193916305-193916439	0	+	chr3	193916369	193916380	35	10.5517	-
chr3	193916369	193916380	Enhancer__chr3:193916305-193916439	0	+	chr3	193916369	193916380	35	12.4065	-
chr3	193916369	193916384	Enhancer__chr3:193916305-193916439	0	+	chr3	193916369	193916384	10	9.4	+
chr3	193916370	193916380	Enhancer__chr3:193916305-193916439	0	+	chr3	193916370	193916380	34	13.9796	-
chr3	193916370	193916380	Enhancer__chr3:193916305-193916439	0	+	chr3	193916370	193916380	35	13.2143	+
chr3	193916370	193916381	Enhancer__chr3:193916305-193916439	0	+	chr3	193916370	193916381	34	12.4848	-
chr3	193916371	193916381	Enhancer__chr3:193916305-193916439	0	+	chr3	193916371	193916381	50	10.9266	-
chr3	193916372	193916382	Enhancer__chr3:193916305-193916439	0	+	chr3	193916372	193916382	50	10.9174	-
chr3	193916373	193916383	Enhancer__chr3:193916305-193916439	0	+	chr3	193916373	193916383	50	14.4128	-
chr3	193916402	193916413	Enhancer__chr3:193916305-193916439	0	+	chr3	193916402	193916413	14	11.9636	-
chr3	193916431	193916443	Enhancer__chr3:193916305-193916439	0	+	chr3	193916431	193916443	35	10.8158	+
chr3	193916434	193916448	Enhancer__chr3:193916305-193916439	0	+	chr3	193916434	193916448	57	10.6885	+
chr3	193965356	193965357	intergenic__p1@ENST00000455821__chr3:193965426..193965445,+::	0	+	chr3	193965345	193965357	209	11.61	+
chr3	193965356	193965358	intergenic__p1@ENST00000455821__chr3:193965426..193965445,+::	0	+	chr3	193965345	193965358	209	13.65	+
chr3	193965356	193965358	intergenic__p1@ENST00000455821__chr3:193965426..193965445,+::	0	+	chr3	193965346	193965358	198	12.6957	+
chr3	193965356	193965358	intergenic__p1@ENST00000455821__chr3:193965426..193965445,+::	0	+	chr3	193965346	193965358	209	12.4337	+
chr3	193965356	193965358	intergenic__p1@ENST00000455821__chr3:193965426..193965445,+::	0	+	chr3	193965346	193965358	209	12.5968	+
chr3	193965356	193965359	intergenic__p1@ENST00000455821__chr3:193965426..193965445,+::	0	+	chr3	193965345	193965359	209	11.0862	+
chr3	193965356	193965360	intergenic__p1@ENST00000455821__chr3:193965426..193965445,+::	0	+	chr3	193965344	193965360	209	11.8171	+
chr3	193965356	193965363	intergenic__p1@ENST00000455821__chr3:193965426..193965445,+::	0	+	chr3	193965352	193965363	200	10.5106	-
chr3	193965356	193965363	intergenic__p1@ENST00000455821__chr3:193965426..193965445,+::	0	+	chr3	193965352	193965363	200	10.54	-
chr3	193965356	193965363	intergenic__p1@ENST00000455821__chr3:193965426..193965445,+::	0	+	chr3	193965352	193965363	200	12.7761	-
chr3	193965391	193965408	intergenic__p1@ENST00000455821__chr3:193965426..193965445,+::	0	+	chr3	193965391	193965408	35	5.23636	+
chr3	193965393	193965404	intergenic__p1@ENST00000455821__chr3:193965426..193965445,+::	0	+	chr3	193965393	193965404	34	15.697	+
chr3	193965393	193965408	intergenic__p1@ENST00000455821__chr3:193965426..193965445,+::	0	+	chr3	193965393	193965408	35	10.918	+
chr3	193965394	193965404	intergenic__p1@ENST00000455821__chr3:193965426..193965445,+::	0	+	chr3	193965394	193965404	34	15.9592	+
chr3	193965394	193965404	intergenic__p1@ENST00000455821__chr3:193965426..193965445,+::	0	+	chr3	193965394	193965404	35	16.2959	-
chr3	193965446	193965457	intergenic__p1@ENST00000455821__chr3:193965426..193965445,+::	0	+	chr3	193965446	193965457	135	10.0182	+
chr3	193965461	193965471	intergenic__p1@ENST00000455821__chr3:193965426..193965445,+::	0	+	chr3	193965461	193965475	117	11.1463	-
chr3	193983495	193983509	Enhancer__chr3:193983162-193983541	0	+	chr3	193983495	193983509	56	11.1061	+
chr3	193983522	193983535	Enhancer__chr3:193983162-193983541	0	+	chr3	193983522	193983535	103	11.4286	+
chr3	193983525	193983534	Enhancer__chr3:193983162-193983541	0	+	chr3	193983525	193983534	26	11.6346	-
chr3	193983526	193983535	Enhancer__chr3:193983162-193983541	0	+	chr3	193983526	193983535	28	10.2128	-
chr3	193983526	193983547	Enhancer__chr3:193983162-193983541	0	+	chr3	193983526	193983547	31	6.80612	+
chr3	193983554	193983568	Enhancer__chr3:193983162-193983541	0	+	chr3	193983554	193983568	117	5.30488	+
chr3	193983564	193983574	Enhancer__chr3:193983162-193983541	0	+	chr3	193983564	193983575	103	15.1429	-
chr3	193983564	193983574	Enhancer__chr3:193983162-193983541	0	+	chr3	193983564	193983575	103	15.4694	-
chr3	193983565	193983574	Enhancer__chr3:193983162-193983541	0	+	chr3	193983565	193983575	103	12.3714	+
chr3	193983565	193983574	Enhancer__chr3:193983162-193983541	0	+	chr3	193983565	193983575	103	13.5	+
chr3	193983565	193983574	Enhancer__chr3:193983162-193983541	0	+	chr3	193983565	193983575	104	10.4426	+
chr3	193983565	193983574	Enhancer__chr3:193983162-193983541	0	+	chr3	193983565	193983575	104	11.0816	+
chr3	193983565	193983574	Enhancer__chr3:193983162-193983541	0	+	chr3	193983565	193983575	105	10.0488	-
chr3	193983565	193983574	Enhancer__chr3:193983162-193983541	0	+	chr3	193983565	193983576	103	10.7959	+
chr3	193983565	193983574	Enhancer__chr3:193983162-193983541	0	+	chr3	193983565	193983578	103	15.4286	+
chr3	193988517	193988532	Enhancer__chr3:193988501-193988592	0	+	chr3	193988517	193988532	169	11.6515	-
chr3	193988538	193988555	Enhancer__chr3:193988501-193988592	0	+	chr3	193988538	193988555	35	5.49091	+
chr3	193988540	193988551	Enhancer__chr3:193988501-193988592	0	+	chr3	193988540	193988551	34	12.6818	+
chr3	193988541	193988551	Enhancer__chr3:193988501-193988592	0	+	chr3	193988541	193988551	34	12.6939	+
chr3	193988541	193988551	Enhancer__chr3:193988501-193988592	0	+	chr3	193988541	193988551	35	12.3878	-
chr3	193988573	193988582	Enhancer__chr3:193988501-193988592	0	+	chr3	193988573	193988582	69	11.7885	+
chr3	193988573	193988583	Enhancer__chr3:193988501-193988592	0	+	chr3	193988573	193988583	70	10.8846	+
chr3	193988579	193988593	Enhancer__chr3:193988501-193988592	0	+	chr3	193988579	193988593	56	14.4394	-
chr3	193989136	193989150	Enhancer__chr3:193989061-193989396	0	+	chr3	193989135	193989150	15	16.8276	+
chr3	193989166	193989181	Enhancer__chr3:193989061-193989396	0	+	chr3	193989166	193989181	206	11.4366	-
chr3	193989166	193989182	Enhancer__chr3:193989061-193989396	0	+	chr3	193989166	193989182	73	5.2931	-
chr3	193989169	193989186	Enhancer__chr3:193989061-193989396	0	+	chr3	193989169	193989186	151	-15.8714	+
chr3	193989172	193989183	Enhancer__chr3:193989061-193989396	0	+	chr3	193989172	193989183	145	15.9388	+
chr3	193989172	193989183	Enhancer__chr3:193989061-193989396	0	+	chr3	193989172	193989183	146	15.7636	+
chr3	193989172	193989186	Enhancer__chr3:193989061-193989396	0	+	chr3	193989172	193989186	145	14.5517	+
chr3	193989197	193989209	Enhancer__chr3:193989061-193989396	0	+	chr3	193989197	193989209	55	14.1818	-
chr3	193989197	193989209	Enhancer__chr3:193989061-193989396	0	+	chr3	193989197	193989209	55	14.3469	-
chr3	193989198	193989209	Enhancer__chr3:193989061-193989396	0	+	chr3	193989198	193989209	55	11.4	-
chr3	193989203	193989214	Enhancer__chr3:193989061-193989396	0	+	chr3	193989203	193989214	135	10.8361	-
chr3	193989204	193989215	Enhancer__chr3:193989061-193989396	0	+	chr3	193989204	193989215	135	11.7091	+
chr3	193989205	193989215	Enhancer__chr3:193989061-193989396	0	+	chr3	193989205	193989215	135	10.0213	-
chr3	193989205	193989215	Enhancer__chr3:193989061-193989396	0	+	chr3	193989205	193989215	135	10.6724	-
chr3	193989205	193989215	Enhancer__chr3:193989061-193989396	0	+	chr3	193989205	193989215	135	10.9455	-
chr3	193989205	193989217	Enhancer__chr3:193989061-193989396	0	+	chr3	193989205	193989217	135	10.6909	-
chr3	193989250	193989251	Enhancer__chr3:193989061-193989396	0	+	chr3	193989250	193989267	35	6.72727	+
chr3	193993485	193993499	Enhancer__chr3:193993457-193993565	0	+	chr3	193993485	193993499	52	7.58163	+
chr3	193993485	193993499	intergenic__NA__chr3:193993560..193993565,+::	0	+	chr3	193993485	193993499	52	7.58163	+
chr3	193993485	193993500	Enhancer__chr3:193993457-193993565	0	+	chr3	193993485	193993500	10	8.64286	+
chr3	193993485	193993500	intergenic__NA__chr3:193993560..193993565,+::	0	+	chr3	193993485	193993500	10	8.64286	+
chr3	193993487	193993507	Enhancer__chr3:193993457-193993565	0	+	chr3	193993487	193993507	72	8.13761	-
chr3	193993487	193993507	intergenic__NA__chr3:193993560..193993565,+::	0	+	chr3	193993487	193993507	72	8.13761	-
chr3	193993488	193993503	Enhancer__chr3:193993457-193993565	0	+	chr3	193993488	193993503	37	12.4138	-
chr3	193993488	193993503	intergenic__NA__chr3:193993560..193993565,+::	0	+	chr3	193993488	193993503	37	12.4138	-
chr3	193993488	193993508	Enhancer__chr3:193993457-193993565	0	+	chr3	193993488	193993508	72	6.57798	-
chr3	193993488	193993508	intergenic__NA__chr3:193993560..193993565,+::	0	+	chr3	193993488	193993508	72	6.57798	-
chr3	193993489	193993503	Enhancer__chr3:193993457-193993565	0	+	chr3	193993489	193993503	38	12.9615	-
chr3	193993489	193993503	intergenic__NA__chr3:193993560..193993565,+::	0	+	chr3	193993489	193993503	38	12.9615	-
chr3	193993492	193993503	Enhancer__chr3:193993457-193993565	0	+	chr3	193993492	193993503	35	12.0488	-
chr3	193993492	193993503	Enhancer__chr3:193993457-193993565	0	+	chr3	193993492	193993503	35	12.2931	-
chr3	193993492	193993503	Enhancer__chr3:193993457-193993565	0	+	chr3	193993492	193993503	37	13.1538	-
chr3	193993492	193993503	intergenic__NA__chr3:193993560..193993565,+::	0	+	chr3	193993492	193993503	35	12.0488	-
chr3	193993492	193993503	intergenic__NA__chr3:193993560..193993565,+::	0	+	chr3	193993492	193993503	35	12.2931	-
chr3	193993492	193993503	intergenic__NA__chr3:193993560..193993565,+::	0	+	chr3	193993492	193993503	37	13.1538	-
chr3	193993493	193993503	Enhancer__chr3:193993457-193993565	0	+	chr3	193993493	193993503	34	13.9796	-
chr3	193993493	193993503	Enhancer__chr3:193993457-193993565	0	+	chr3	193993493	193993503	35	14.1531	+
chr3	193993493	193993503	intergenic__NA__chr3:193993560..193993565,+::	0	+	chr3	193993493	193993503	34	13.9796	-
chr3	193993493	193993503	intergenic__NA__chr3:193993560..193993565,+::	0	+	chr3	193993493	193993503	35	14.1531	+
chr3	193993493	193993504	Enhancer__chr3:193993457-193993565	0	+	chr3	193993493	193993504	34	11.5455	-
chr3	193993493	193993504	intergenic__NA__chr3:193993560..193993565,+::	0	+	chr3	193993493	193993504	34	11.5455	-
chr3	193993493	193993508	Enhancer__chr3:193993457-193993565	0	+	chr3	193993493	193993508	37	13.8276	-
chr3	193993493	193993508	intergenic__NA__chr3:193993560..193993565,+::	0	+	chr3	193993493	193993508	37	13.8276	-
chr3	193993496	193993506	Enhancer__chr3:193993457-193993565	0	+	chr3	193993496	193993506	50	11.1835	-
chr3	193993496	193993506	intergenic__NA__chr3:193993560..193993565,+::	0	+	chr3	193993496	193993506	50	11.1835	-
chr3	193993497	193993508	Enhancer__chr3:193993457-193993565	0	+	chr3	193993497	193993508	37	12.3654	-
chr3	193993497	193993508	intergenic__NA__chr3:193993560..193993565,+::	0	+	chr3	193993497	193993508	37	12.3654	-
chr3	193993498	193993508	Enhancer__chr3:193993457-193993565	0	+	chr3	193993498	193993508	34	14.8367	-
chr3	193993498	193993508	Enhancer__chr3:193993457-193993565	0	+	chr3	193993498	193993508	35	12.2755	+
chr3	193993498	193993508	intergenic__NA__chr3:193993560..193993565,+::	0	+	chr3	193993498	193993508	34	14.8367	-
chr3	193993498	193993508	intergenic__NA__chr3:193993560..193993565,+::	0	+	chr3	193993498	193993508	35	12.2755	+
chr3	193993506	193993522	Enhancer__chr3:193993457-193993565	0	+	chr3	193993506	193993522	32	13.9273	-
chr3	193993506	193993522	intergenic__NA__chr3:193993560..193993565,+::	0	+	chr3	193993506	193993522	32	13.9273	-
chr3	193993507	193993522	Enhancer__chr3:193993457-193993565	0	+	chr3	193993507	193993522	32	12.2759	-
chr3	193993507	193993522	intergenic__NA__chr3:193993560..193993565,+::	0	+	chr3	193993507	193993522	32	12.2759	-
chr3	193993509	193993529	Enhancer__chr3:193993457-193993565	0	+	chr3	193993509	193993529	72	8.90826	-
chr3	193993509	193993529	intergenic__NA__chr3:193993560..193993565,+::	0	+	chr3	193993509	193993529	72	8.90826	-
chr3	193993510	193993530	Enhancer__chr3:193993457-193993565	0	+	chr3	193993510	193993530	72	16.578	-
chr3	193993510	193993530	intergenic__NA__chr3:193993560..193993565,+::	0	+	chr3	193993510	193993530	72	16.578	-
chr3	193993512	193993532	Enhancer__chr3:193993457-193993565	0	+	chr3	193993512	193993532	72	9.13761	-
chr3	193993512	193993532	intergenic__NA__chr3:193993560..193993565,+::	0	+	chr3	193993512	193993532	72	9.13761	-
chr3	193993515	193993535	Enhancer__chr3:193993457-193993565	0	+	chr3	193993515	193993535	72	6.92661	-
chr3	193993515	193993535	intergenic__NA__chr3:193993560..193993565,+::	0	+	chr3	193993515	193993535	72	6.92661	-
chr3	193993516	193993536	Enhancer__chr3:193993457-193993565	0	+	chr3	193993516	193993536	72	13.7248	-
chr3	193993516	193993536	intergenic__NA__chr3:193993560..193993565,+::	0	+	chr3	193993516	193993536	72	13.7248	-
chr3	193993517	193993537	Enhancer__chr3:193993457-193993565	0	+	chr3	193993517	193993537	72	10.3394	-
chr3	193993517	193993537	intergenic__NA__chr3:193993560..193993565,+::	0	+	chr3	193993517	193993537	72	10.3394	-
chr3	193993518	193993533	Enhancer__chr3:193993457-193993565	0	+	chr3	193993518	193993533	32	5.65517	-
chr3	193993518	193993533	intergenic__NA__chr3:193993560..193993565,+::	0	+	chr3	193993518	193993533	32	5.65517	-
chr3	193993518	193993538	Enhancer__chr3:193993457-193993565	0	+	chr3	193993518	193993538	72	6.68807	-
chr3	193993518	193993538	intergenic__NA__chr3:193993560..193993565,+::	0	+	chr3	193993518	193993538	72	6.68807	-
chr3	193993519	193993535	Enhancer__chr3:193993457-193993565	0	+	chr3	193993519	193993535	32	9.67273	-
chr3	193993519	193993535	intergenic__NA__chr3:193993560..193993565,+::	0	+	chr3	193993519	193993535	32	9.67273	-
chr3	193993520	193993535	Enhancer__chr3:193993457-193993565	0	+	chr3	193993520	193993535	32	10.6034	-
chr3	193993520	193993535	intergenic__NA__chr3:193993560..193993565,+::	0	+	chr3	193993520	193993535	32	10.6034	-
chr3	193993520	193993540	Enhancer__chr3:193993457-193993565	0	+	chr3	193993520	193993540	72	14.5229	-
chr3	193993520	193993540	intergenic__NA__chr3:193993560..193993565,+::	0	+	chr3	193993520	193993540	72	14.5229	-
chr3	193993521	193993531	Enhancer__chr3:193993457-193993565	0	+	chr3	193993521	193993531	50	11.4862	-
chr3	193993521	193993531	intergenic__NA__chr3:193993560..193993565,+::	0	+	chr3	193993521	193993531	50	11.4862	-
chr3	193993521	193993536	Enhancer__chr3:193993457-193993565	0	+	chr3	193993521	193993536	37	13.569	-
chr3	193993521	193993536	intergenic__NA__chr3:193993560..193993565,+::	0	+	chr3	193993521	193993536	37	13.569	-
chr3	193993521	193993541	Enhancer__chr3:193993457-193993565	0	+	chr3	193993521	193993541	72	14.2477	-
chr3	193993521	193993541	intergenic__NA__chr3:193993560..193993565,+::	0	+	chr3	193993521	193993541	72	14.2477	-
chr3	193993522	193993534	Enhancer__chr3:193993457-193993565	0	+	chr3	193993522	193993534	35	13.8816	-
chr3	193993522	193993534	intergenic__NA__chr3:193993560..193993565,+::	0	+	chr3	193993522	193993534	35	13.8816	-
chr3	193993522	193993536	Enhancer__chr3:193993457-193993565	0	+	chr3	193993522	193993536	38	18.2885	-
chr3	193993522	193993536	intergenic__NA__chr3:193993560..193993565,+::	0	+	chr3	193993522	193993536	38	18.2885	-
chr3	193993522	193993542	Enhancer__chr3:193993457-193993565	0	+	chr3	193993522	193993542	72	13.9541	-
chr3	193993522	193993542	intergenic__NA__chr3:193993560..193993565,+::	0	+	chr3	193993522	193993542	72	13.9541	-
chr3	193993523	193993533	Enhancer__chr3:193993457-193993565	0	+	chr3	193993523	193993533	50	13.9817	-
chr3	193993523	193993533	intergenic__NA__chr3:193993560..193993565,+::	0	+	chr3	193993523	193993533	50	13.9817	-
chr3	193993523	193993534	Enhancer__chr3:193993457-193993565	0	+	chr3	193993523	193993534	35	12.7586	-
chr3	193993523	193993534	Enhancer__chr3:193993457-193993565	0	+	chr3	193993523	193993534	35	12.8537	-
chr3	193993523	193993534	intergenic__NA__chr3:193993560..193993565,+::	0	+	chr3	193993523	193993534	35	12.7586	-
chr3	193993523	193993534	intergenic__NA__chr3:193993560..193993565,+::	0	+	chr3	193993523	193993534	35	12.8537	-
chr3	193993523	193993539	Enhancer__chr3:193993457-193993565	0	+	chr3	193993523	193993539	32	12.0909	-
chr3	193993523	193993539	intergenic__NA__chr3:193993560..193993565,+::	0	+	chr3	193993523	193993539	32	12.0909	-
chr3	193993523	193993543	Enhancer__chr3:193993457-193993565	0	+	chr3	193993523	193993543	72	11.2844	-
chr3	193993523	193993543	intergenic__NA__chr3:193993560..193993565,+::	0	+	chr3	193993523	193993543	72	11.2844	-
chr3	193993524	193993536	Enhancer__chr3:193993457-193993565	0	+	chr3	193993524	193993536	35	11.3816	-
chr3	193993524	193993536	intergenic__NA__chr3:193993560..193993565,+::	0	+	chr3	193993524	193993536	35	11.3816	-
chr3	193993524	193993539	Enhancer__chr3:193993457-193993565	0	+	chr3	193993524	193993539	32	5.93103	-
chr3	193993524	193993539	intergenic__NA__chr3:193993560..193993565,+::	0	+	chr3	193993524	193993539	32	5.93103	-
chr3	193993524	193993544	Enhancer__chr3:193993457-193993565	0	+	chr3	193993524	193993544	72	14.7798	-
chr3	193993524	193993544	intergenic__NA__chr3:193993560..193993565,+::	0	+	chr3	193993524	193993544	72	14.7798	-
chr3	193993525	193993536	Enhancer__chr3:193993457-193993565	0	+	chr3	193993525	193993536	35	14.3659	-
chr3	193993525	193993536	Enhancer__chr3:193993457-193993565	0	+	chr3	193993525	193993536	35	14.6724	-
chr3	193993525	193993536	Enhancer__chr3:193993457-193993565	0	+	chr3	193993525	193993536	37	15.8462	-
chr3	193993525	193993536	intergenic__NA__chr3:193993560..193993565,+::	0	+	chr3	193993525	193993536	35	14.3659	-
chr3	193993525	193993536	intergenic__NA__chr3:193993560..193993565,+::	0	+	chr3	193993525	193993536	35	14.6724	-
chr3	193993525	193993536	intergenic__NA__chr3:193993560..193993565,+::	0	+	chr3	193993525	193993536	37	15.8462	-
chr3	193993526	193993536	Enhancer__chr3:193993457-193993565	0	+	chr3	193993526	193993536	34	14.7755	-
chr3	193993526	193993536	Enhancer__chr3:193993457-193993565	0	+	chr3	193993526	193993536	35	12.7041	+
chr3	193993526	193993536	intergenic__NA__chr3:193993560..193993565,+::	0	+	chr3	193993526	193993536	34	14.7755	-
chr3	193993526	193993536	intergenic__NA__chr3:193993560..193993565,+::	0	+	chr3	193993526	193993536	35	12.7041	+
chr3	193993526	193993537	Enhancer__chr3:193993457-193993565	0	+	chr3	193993526	193993537	34	10.4697	-
chr3	193993526	193993537	intergenic__NA__chr3:193993560..193993565,+::	0	+	chr3	193993526	193993537	34	10.4697	-
chr3	193993526	193993541	Enhancer__chr3:193993457-193993565	0	+	chr3	193993526	193993541	32	5.65517	-
chr3	193993526	193993541	intergenic__NA__chr3:193993560..193993565,+::	0	+	chr3	193993526	193993541	32	5.65517	-
chr3	193993526	193993546	Enhancer__chr3:193993457-193993565	0	+	chr3	193993526	193993546	72	27.055	-
chr3	193993526	193993546	intergenic__NA__chr3:193993560..193993565,+::	0	+	chr3	193993526	193993546	72	27.055	-
chr3	193993527	193993542	Enhancer__chr3:193993457-193993565	0	+	chr3	193993527	193993542	37	14.7069	-
chr3	193993527	193993542	intergenic__NA__chr3:193993560..193993565,+::	0	+	chr3	193993527	193993542	37	14.7069	-
chr3	193993527	193993547	Enhancer__chr3:193993457-193993565	0	+	chr3	193993527	193993547	72	18.6697	-
chr3	193993527	193993547	intergenic__NA__chr3:193993560..193993565,+::	0	+	chr3	193993527	193993547	72	18.6697	-
chr3	193993528	193993540	Enhancer__chr3:193993457-193993565	0	+	chr3	193993528	193993540	35	14.9079	-
chr3	193993528	193993540	intergenic__NA__chr3:193993560..193993565,+::	0	+	chr3	193993528	193993540	35	14.9079	-
chr3	193993528	193993542	Enhancer__chr3:193993457-193993565	0	+	chr3	193993528	193993542	38	16.7885	-
chr3	193993528	193993542	intergenic__NA__chr3:193993560..193993565,+::	0	+	chr3	193993528	193993542	38	16.7885	-
chr3	193993528	193993545	Enhancer__chr3:193993457-193993565	0	+	chr3	193993528	193993545	35	3.36364	-
chr3	193993528	193993545	intergenic__NA__chr3:193993560..193993565,+::	0	+	chr3	193993528	193993545	35	3.36364	-
chr3	193993528	193993548	Enhancer__chr3:193993457-193993565	0	+	chr3	193993528	193993548	72	13.4771	-
chr3	193993528	193993548	intergenic__NA__chr3:193993560..193993565,+::	0	+	chr3	193993528	193993548	72	13.4771	-
chr3	193993529	193993539	Enhancer__chr3:193993457-193993565	0	+	chr3	193993529	193993539	50	13.9817	-
chr3	193993529	193993539	intergenic__NA__chr3:193993560..193993565,+::	0	+	chr3	193993529	193993539	50	13.9817	-
chr3	193993529	193993540	Enhancer__chr3:193993457-193993565	0	+	chr3	193993529	193993540	35	12.7586	-
chr3	193993529	193993540	Enhancer__chr3:193993457-193993565	0	+	chr3	193993529	193993540	35	12.8537	-
chr3	193993529	193993540	intergenic__NA__chr3:193993560..193993565,+::	0	+	chr3	193993529	193993540	35	12.7586	-
chr3	193993529	193993540	intergenic__NA__chr3:193993560..193993565,+::	0	+	chr3	193993529	193993540	35	12.8537	-
chr3	193993529	193993543	Enhancer__chr3:193993457-193993565	0	+	chr3	193993529	193993543	52	6.06122	+
chr3	193993529	193993543	intergenic__NA__chr3:193993560..193993565,+::	0	+	chr3	193993529	193993543	52	6.06122	+
chr3	193993530	193993542	Enhancer__chr3:193993457-193993565	0	+	chr3	193993530	193993542	35	12.0395	-
chr3	193993530	193993542	intergenic__NA__chr3:193993560..193993565,+::	0	+	chr3	193993530	193993542	35	12.0395	-
chr3	193993531	193993542	Enhancer__chr3:193993457-193993565	0	+	chr3	193993531	193993542	35	13.6585	-
chr3	193993531	193993542	Enhancer__chr3:193993457-193993565	0	+	chr3	193993531	193993542	35	14.7069	-
chr3	193993531	193993542	Enhancer__chr3:193993457-193993565	0	+	chr3	193993531	193993542	37	14.5	-
chr3	193993531	193993542	intergenic__NA__chr3:193993560..193993565,+::	0	+	chr3	193993531	193993542	35	13.6585	-
chr3	193993531	193993542	intergenic__NA__chr3:193993560..193993565,+::	0	+	chr3	193993531	193993542	35	14.7069	-
chr3	193993531	193993542	intergenic__NA__chr3:193993560..193993565,+::	0	+	chr3	193993531	193993542	37	14.5	-
chr3	193993531	193993551	Enhancer__chr3:193993457-193993565	0	+	chr3	193993531	193993551	72	7.29358	-
chr3	193993531	193993551	intergenic__NA__chr3:193993560..193993565,+::	0	+	chr3	193993531	193993551	72	7.29358	-
chr3	193993532	193993542	Enhancer__chr3:193993457-193993565	0	+	chr3	193993532	193993542	34	13.9796	-
chr3	193993532	193993542	Enhancer__chr3:193993457-193993565	0	+	chr3	193993532	193993542	35	14.1531	+
chr3	193993532	193993542	intergenic__NA__chr3:193993560..193993565,+::	0	+	chr3	193993532	193993542	34	13.9796	-
chr3	193993532	193993542	intergenic__NA__chr3:193993560..193993565,+::	0	+	chr3	193993532	193993542	35	14.1531	+
chr3	193993532	193993543	Enhancer__chr3:193993457-193993565	0	+	chr3	193993532	193993543	34	11.5455	-
chr3	193993532	193993543	intergenic__NA__chr3:193993560..193993565,+::	0	+	chr3	193993532	193993543	34	11.5455	-
chr3	193993532	193993547	Enhancer__chr3:193993457-193993565	0	+	chr3	193993532	193993547	37	14.1552	-
chr3	193993532	193993547	intergenic__NA__chr3:193993560..193993565,+::	0	+	chr3	193993532	193993547	37	14.1552	-
chr3	193993532	193993552	Enhancer__chr3:193993457-193993565	0	+	chr3	193993532	193993552	72	8.33028	-
chr3	193993532	193993552	intergenic__NA__chr3:193993560..193993565,+::	0	+	chr3	193993532	193993552	72	8.33028	-
chr3	193993533	193993553	Enhancer__chr3:193993457-193993565	0	+	chr3	193993533	193993553	72	6.97248	-
chr3	193993533	193993553	intergenic__NA__chr3:193993560..193993565,+::	0	+	chr3	193993533	193993553	72	6.97248	-
chr3	193993534	193993550	Enhancer__chr3:193993457-193993565	0	+	chr3	193993534	193993550	32	11.6182	-
chr3	193993534	193993550	intergenic__NA__chr3:193993560..193993565,+::	0	+	chr3	193993534	193993550	32	11.6182	-
chr3	193993534	193993554	Enhancer__chr3:193993457-193993565	0	+	chr3	193993534	193993554	72	6.95413	-
chr3	193993534	193993554	intergenic__NA__chr3:193993560..193993565,+::	0	+	chr3	193993534	193993554	72	6.95413	-
chr3	193993535	193993545	Enhancer__chr3:193993457-193993565	0	+	chr3	193993535	193993545	50	11.1835	-
chr3	193993535	193993545	intergenic__NA__chr3:193993560..193993565,+::	0	+	chr3	193993535	193993545	50	11.1835	-
chr3	193993536	193993547	Enhancer__chr3:193993457-193993565	0	+	chr3	193993536	193993547	35	11.9512	-
chr3	193993536	193993547	Enhancer__chr3:193993457-193993565	0	+	chr3	193993536	193993547	37	12.6346	-
chr3	193993536	193993547	intergenic__NA__chr3:193993560..193993565,+::	0	+	chr3	193993536	193993547	35	11.9512	-
chr3	193993536	193993547	intergenic__NA__chr3:193993560..193993565,+::	0	+	chr3	193993536	193993547	37	12.6346	-
chr3	193993537	193993547	Enhancer__chr3:193993457-193993565	0	+	chr3	193993537	193993547	34	14.7755	-
chr3	193993537	193993547	Enhancer__chr3:193993457-193993565	0	+	chr3	193993537	193993547	35	12.7041	+
chr3	193993537	193993547	intergenic__NA__chr3:193993560..193993565,+::	0	+	chr3	193993537	193993547	34	14.7755	-
chr3	193993537	193993547	intergenic__NA__chr3:193993560..193993565,+::	0	+	chr3	193993537	193993547	35	12.7041	+
chr3	193993537	193993548	Enhancer__chr3:193993457-193993565	0	+	chr3	193993537	193993548	34	10.4697	-
chr3	193993537	193993548	intergenic__NA__chr3:193993560..193993565,+::	0	+	chr3	193993537	193993548	34	10.4697	-
chr3	193993537	193993557	Enhancer__chr3:193993457-193993565	0	+	chr3	193993537	193993557	72	18.0826	-
chr3	193993537	193993557	intergenic__NA__chr3:193993560..193993565,+::	0	+	chr3	193993537	193993557	72	18.0826	-
chr3	193993538	193993558	Enhancer__chr3:193993457-193993565	0	+	chr3	193993538	193993558	72	18.6514	-
chr3	193993538	193993558	intergenic__NA__chr3:193993560..193993565,+::	0	+	chr3	193993538	193993558	72	18.6514	-
chr3	193993539	193993551	Enhancer__chr3:193993457-193993565	0	+	chr3	193993539	193993551	35	10.9474	-
chr3	193993539	193993551	intergenic__NA__chr3:193993560..193993565,+::	0	+	chr3	193993539	193993551	35	10.9474	-
chr3	193993539	193993553	Enhancer__chr3:193993457-193993565	0	+	chr3	193993539	193993553	38	11.8269	-
chr3	193993539	193993553	intergenic__NA__chr3:193993560..193993565,+::	0	+	chr3	193993539	193993553	38	11.8269	-
chr3	193993540	193993554	Enhancer__chr3:193993457-193993565	0	+	chr3	193993540	193993554	52	8.22449	+
chr3	193993540	193993554	intergenic__NA__chr3:193993560..193993565,+::	0	+	chr3	193993540	193993554	52	8.22449	+
chr3	193993542	193993562	Enhancer__chr3:193993457-193993565	0	+	chr3	193993542	193993562	72	7.70642	-
chr3	193993542	193993562	intergenic__NA__chr3:193993560..193993565,+::	0	+	chr3	193993542	193993562	72	7.70642	-
chr3	193993543	193993558	Enhancer__chr3:193993457-193993565	0	+	chr3	193993543	193993558	37	11.7931	-
chr3	193993543	193993558	intergenic__NA__chr3:193993560..193993565,+::	0	+	chr3	193993543	193993558	37	11.7931	-
chr3	193993543	193993563	Enhancer__chr3:193993457-193993565	0	+	chr3	193993543	193993563	72	8.61468	-
chr3	193993543	193993563	intergenic__NA__chr3:193993560..193993565,+::	0	+	chr3	193993543	193993563	72	8.61468	-
chr3	193993544	193993564	Enhancer__chr3:193993457-193993565	0	+	chr3	193993544	193993564	72	12.8991	-
chr3	193993544	193993564	intergenic__NA__chr3:193993560..193993565,+::	0	+	chr3	193993544	193993564	72	12.8991	-
chr3	193993545	193993561	Enhancer__chr3:193993457-193993565	0	+	chr3	193993545	193993561	32	10.4545	-
chr3	193993545	193993561	intergenic__NA__chr3:193993560..193993565,+::	0	+	chr3	193993545	193993561	32	10.4545	-
chr3	193993545	193993565	Enhancer__chr3:193993457-193993565	0	+	chr3	193993545	193993565	72	10.8991	-
chr3	193993545	193993565	intergenic__NA__chr3:193993560..193993565,+::	0	+	chr3	193993545	193993565	72	10.8991	-
chr3	193993546	193993561	Enhancer__chr3:193993457-193993565	0	+	chr3	193993546	193993561	32	5.46552	-
chr3	193993546	193993561	intergenic__NA__chr3:193993560..193993565,+::	0	+	chr3	193993546	193993561	32	5.46552	-
chr3	193993546	193993566	Enhancer__chr3:193993457-193993565	0	+	chr3	193993546	193993566	72	7.48624	-
chr3	193993546	193993566	intergenic__NA__chr3:193993560..193993565,+::	0	+	chr3	193993546	193993566	72	7.48624	-
chr3	193993548	193993558	Enhancer__chr3:193993457-193993565	0	+	chr3	193993548	193993558	34	14.0612	-
chr3	193993548	193993558	Enhancer__chr3:193993457-193993565	0	+	chr3	193993548	193993558	35	12.949	+
chr3	193993548	193993558	intergenic__NA__chr3:193993560..193993565,+::	0	+	chr3	193993548	193993558	34	14.0612	-
chr3	193993548	193993558	intergenic__NA__chr3:193993560..193993565,+::	0	+	chr3	193993548	193993558	35	12.949	+
chr3	193993548	193993559	Enhancer__chr3:193993457-193993565	0	+	chr3	193993548	193993559	34	12.7727	-
chr3	193993548	193993559	intergenic__NA__chr3:193993560..193993565,+::	0	+	chr3	193993548	193993559	34	12.7727	-
chr3	193993548	193993563	Enhancer__chr3:193993457-193993565	0	+	chr3	193993548	193993563	32	6.34483	-
chr3	193993548	193993563	intergenic__NA__chr3:193993560..193993565,+::	0	+	chr3	193993548	193993563	32	6.34483	-
chr3	193993549	193993564	Enhancer__chr3:193993457-193993565	0	+	chr3	193993549	193993564	37	14.7069	-
chr3	193993549	193993564	intergenic__NA__chr3:193993560..193993565,+::	0	+	chr3	193993549	193993564	37	14.7069	-
chr3	193993550	193993562	Enhancer__chr3:193993457-193993565	0	+	chr3	193993550	193993562	35	14.9079	-
chr3	193993550	193993562	intergenic__NA__chr3:193993560..193993565,+::	0	+	chr3	193993550	193993562	35	14.9079	-
chr3	193993550	193993564	Enhancer__chr3:193993457-193993565	0	+	chr3	193993550	193993564	38	16.7885	-
chr3	193993550	193993564	intergenic__NA__chr3:193993560..193993565,+::	0	+	chr3	193993550	193993564	38	16.7885	-
chr3	193993550	193993567	Enhancer__chr3:193993457-193993565	0	+	chr3	193993550	193993567	35	6.10909	-
chr3	193993550	193993567	intergenic__NA__chr3:193993560..193993565,+::	0	+	chr3	193993550	193993567	35	6.10909	-
chr3	193993551	193993561	Enhancer__chr3:193993457-193993565	0	+	chr3	193993551	193993561	50	13.9817	-
chr3	193993551	193993561	intergenic__NA__chr3:193993560..193993565,+::	0	+	chr3	193993551	193993561	50	13.9817	-
chr3	193993551	193993562	Enhancer__chr3:193993457-193993565	0	+	chr3	193993551	193993562	35	12.7586	-
chr3	193993551	193993562	Enhancer__chr3:193993457-193993565	0	+	chr3	193993551	193993562	35	12.8537	-
chr3	193993551	193993562	intergenic__NA__chr3:193993560..193993565,+::	0	+	chr3	193993551	193993562	35	12.7586	-
chr3	193993551	193993562	intergenic__NA__chr3:193993560..193993565,+::	0	+	chr3	193993551	193993562	35	12.8537	-
chr3	193993551	193993565	Enhancer__chr3:193993457-193993565	0	+	chr3	193993551	193993565	52	6.06122	+
chr3	193993551	193993565	intergenic__NA__chr3:193993560..193993565,+::	0	+	chr3	193993551	193993565	52	6.06122	+
chr3	193993552	193993564	Enhancer__chr3:193993457-193993565	0	+	chr3	193993552	193993564	35	12.0395	-
chr3	193993552	193993564	intergenic__NA__chr3:193993560..193993565,+::	0	+	chr3	193993552	193993564	35	12.0395	-
chr3	193993553	193993564	Enhancer__chr3:193993457-193993565	0	+	chr3	193993553	193993564	35	13.6585	-
chr3	193993553	193993564	Enhancer__chr3:193993457-193993565	0	+	chr3	193993553	193993564	35	14.7069	-
chr3	193993553	193993564	Enhancer__chr3:193993457-193993565	0	+	chr3	193993553	193993564	37	14.5	-
chr3	193993553	193993564	intergenic__NA__chr3:193993560..193993565,+::	0	+	chr3	193993553	193993564	35	13.6585	-
chr3	193993553	193993564	intergenic__NA__chr3:193993560..193993565,+::	0	+	chr3	193993553	193993564	35	14.7069	-
chr3	193993553	193993564	intergenic__NA__chr3:193993560..193993565,+::	0	+	chr3	193993553	193993564	37	14.5	-
chr3	193993554	193993564	Enhancer__chr3:193993457-193993565	0	+	chr3	193993554	193993564	34	13.9796	-
chr3	193993554	193993564	Enhancer__chr3:193993457-193993565	0	+	chr3	193993554	193993564	35	14.1531	+
chr3	193993554	193993564	intergenic__NA__chr3:193993560..193993565,+::	0	+	chr3	193993554	193993564	34	13.9796	-
chr3	193993554	193993564	intergenic__NA__chr3:193993560..193993565,+::	0	+	chr3	193993554	193993564	35	14.1531	+
chr3	193993554	193993565	Enhancer__chr3:193993457-193993565	0	+	chr3	193993554	193993565	34	11.5455	-
chr3	193993554	193993565	intergenic__NA__chr3:193993560..193993565,+::	0	+	chr3	193993554	193993565	34	11.5455	-
chr3	193993595	193993599	intergenic__NA__chr3:193993560..193993565,+::	0	+	chr3	193993595	193993605	131	11.4141	+
chr3	193993598	193993599	intergenic__NA__chr3:193993560..193993565,+::	0	+	chr3	193993598	193993609	135	10.8197	-
chr3	194022379	194022388	Enhancer__chr3:194022185-194022450	0	+	chr3	194022379	194022388	69	11.75	+
chr3	194022379	194022389	Enhancer__chr3:194022185-194022450	0	+	chr3	194022379	194022389	70	11.0962	+
chr3	194022379	194022390	Enhancer__chr3:194022185-194022450	0	+	chr3	194022379	194022390	188	11.2414	+
chr3	194022379	194022390	Enhancer__chr3:194022185-194022450	0	+	chr3	194022379	194022390	71	14.4483	-
chr3	194022388	194022399	Enhancer__chr3:194022185-194022450	0	+	chr3	194022388	194022399	34	10.0909	+
chr3	194022392	194022408	Enhancer__chr3:194022185-194022450	0	+	chr3	194022392	194022408	223	6.45902	+
chr3	194022411	194022421	Enhancer__chr3:194022185-194022450	0	+	chr3	194022411	194022421	81	10.0606	+
chr3	194022416	194022425	Enhancer__chr3:194022185-194022450	0	+	chr3	194022416	194022425	26	11.3636	+
chr3	194022421	194022442	Enhancer__chr3:194022185-194022450	0	+	chr3	194022421	194022442	140	11.6613	+
chr3	194022426	194022441	Enhancer__chr3:194022185-194022450	0	+	chr3	194022426	194022441	206	11.5775	-
chr3	194022434	194022449	Enhancer__chr3:194022185-194022450	0	+	chr3	194022434	194022449	206	11.3099	-
chr3	194022456	194022475	Enhancer__chr3:194022185-194022450	0	+	chr3	194022456	194022475	24	14.9194	-
chr3	194029676	194029692	Enhancer__chr3:194029385-194029774	0	+	chr3	194029676	194029692	212	-11.6061	-
chr3	194029684	194029699	Enhancer__chr3:194029385-194029774	0	+	chr3	194029684	194029699	214	9.90323	-
chr3	194029685	194029699	Enhancer__chr3:194029385-194029774	0	+	chr3	194029685	194029699	215	14.4909	-
chr3	194029687	194029699	Enhancer__chr3:194029385-194029774	0	+	chr3	194029687	194029699	214	10.6452	-
chr3	194029698	194029713	Enhancer__chr3:194029385-194029774	0	+	chr3	194029698	194029713	8	11.1923	+
chr3	194029699	194029713	Enhancer__chr3:194029385-194029774	0	+	chr3	194029699	194029713	6	8.42424	+
chr3	194029708	194029720	Enhancer__chr3:194029385-194029774	0	+	chr3	194029708	194029720	98	3.40984	-
chr3	194029743	194029757	Enhancer__chr3:194029385-194029774	0	+	chr3	194029743	194029757	197	11.131	+
chr3	194029747	194029760	Enhancer__chr3:194029385-194029774	0	+	chr3	194029747	194029760	181	9.16393	-
chr3	194029748	194029759	Enhancer__chr3:194029385-194029774	0	+	chr3	194029748	194029759	175	12.6122	+
chr3	194030560	194030567	intergenic__p1@LOC100131551__chr3:194030577..194030600,-::	0	-	chr3	194030556	194030567	175	11.1429	-
chr3	194030578	194030599	intergenic__p1@LOC100131551__chr3:194030577..194030600,-::	0	-	chr3	194030578	194030599	140	12.4516	-
chr3	194030581	194030595	intergenic__p1@LOC100131551__chr3:194030577..194030600,-::	0	-	chr3	194030581	194030595	142	11.5	+
chr3	194030598	194030613	intergenic__p1@LOC100131551__chr3:194030577..194030600,-::	0	-	chr3	194030598	194030613	53	11.4045	+
chr3	194030599	194030613	intergenic__p1@LOC100131551__chr3:194030577..194030600,-::	0	-	chr3	194030599	194030613	49	9	-
chr3	194030599	194030613	intergenic__p1@LOC100131551__chr3:194030577..194030600,-::	0	-	chr3	194030599	194030613	57	8.85246	-
chr3	194030601	194030616	intergenic__p1@LOC100131551__chr3:194030577..194030600,-::	0	-	chr3	194030601	194030616	48	7.42857	-
chr3	194030603	194030618	intergenic__p1@LOC100131551__chr3:194030577..194030600,-::	0	-	chr3	194030603	194030618	37	14.0517	-
chr3	194030605	194030620	intergenic__p1@LOC100131551__chr3:194030577..194030600,-::	0	-	chr3	194030605	194030620	10	10.4571	+
chr3	194030606	194030616	intergenic__p1@LOC100131551__chr3:194030577..194030600,-::	0	-	chr3	194030606	194030616	50	10.2844	-
chr3	194030607	194030618	intergenic__p1@LOC100131551__chr3:194030577..194030600,-::	0	-	chr3	194030607	194030618	35	10.2931	-
chr3	194030607	194030618	intergenic__p1@LOC100131551__chr3:194030577..194030600,-::	0	-	chr3	194030607	194030618	37	14.8654	-
chr3	194030609	194030620	intergenic__p1@LOC100131551__chr3:194030577..194030600,-::	0	-	chr3	194030609	194030620	64	13.431	+
chr3	194030615	194030632	intergenic__p1@LOC100131551__chr3:194030577..194030600,-::	0	-	chr3	194030615	194030632	75	5.68085	-
chr3	194030615	194030632	intergenic__p1@LOC100131551__chr3:194030577..194030600,-::	0	-	chr3	194030615	194030632	75	5.83673	-
chr3	194030615	194030632	intergenic__p1@LOC100131551__chr3:194030577..194030600,-::	0	-	chr3	194030615	194030632	75	7.96552	+
chr3	194030624	194030638	intergenic__p1@LOC100131551__chr3:194030577..194030600,-::	0	-	chr3	194030624	194030638	145	10.6379	-
chr3	194030638	194030653	intergenic__p1@LOC100131551__chr3:194030577..194030600,-::	0	-	chr3	194030638	194030653	37	16.9483	-
chr3	194030642	194030653	intergenic__p1@LOC100131551__chr3:194030577..194030600,-::	0	-	chr3	194030642	194030653	37	14.2885	-
chr3	194030644	194030655	intergenic__p1@LOC100131551__chr3:194030577..194030600,-::	0	-	chr3	194030644	194030655	63	11.1552	+
chr3	194030657	194030673	intergenic__p1@LOC100131551__chr3:194030577..194030600,-::	0	-	chr3	194030657	194030673	2	5.81967	+
chr3	194030663	194030673	intergenic__p1@LOC100131551__chr3:194030577..194030600,-::	0	-	chr3	194030663	194030673	13	13.3596	+
chr3	194030664	194030674	intergenic__p1@LOC100131551__chr3:194030577..194030600,-::	0	-	chr3	194030664	194030674	14	10.3878	+
chr3	194030666	194030674	intergenic__p1@LOC100131551__chr3:194030577..194030600,-::	0	-	chr3	194030666	194030674	20	12.3131	+
chr3	194030674	194030675	intergenic__p1@LOC100131551__chr3:194030577..194030600,-::	0	-	chr3	194030674	194030690	51	-0.807692	-
chr3	194040841	194040852	Enhancer__chr3:194040514-194040910	0	+	chr3	194040841	194040852	14	7.44828	-
chr3	194040880	194040894	Enhancer__chr3:194040514-194040910	0	+	chr3	194040880	194040894	84	12	+
chr3	194040881	194040895	Enhancer__chr3:194040514-194040910	0	+	chr3	194040881	194040895	84	9.95714	+
chr3	194040886	194040894	Enhancer__chr3:194040514-194040910	0	+	chr3	194040886	194040894	174	11.5246	-
chr3	194040896	194040908	Enhancer__chr3:194040514-194040910	0	+	chr3	194040896	194040908	59	10.2143	-
chr3	194040899	194040913	Enhancer__chr3:194040514-194040910	0	+	chr3	194040899	194040913	38	10.1731	+
chr3	194040903	194040914	Enhancer__chr3:194040514-194040910	0	+	chr3	194040903	194040914	55	11.4909	+
chr3	194041499	194041505	Enhancer__chr3:194041526-194041906	0	+	chr3	194041496	194041505	168	11.6613	+
chr3	194041548	194041563	Enhancer__chr3:194041526-194041906	0	+	chr3	194041548	194041563	197	14.2083	+
chr3	194041569	194041580	Enhancer__chr3:194041526-194041906	0	+	chr3	194041569	194041580	109	10.3469	+
chr3	194041570	194041583	Enhancer__chr3:194041526-194041906	0	+	chr3	194041570	194041583	115	11.2222	-
chr3	194041576	194041592	Enhancer__chr3:194041526-194041906	0	+	chr3	194041576	194041592	32	9.94545	+
chr3	194041578	194041589	Enhancer__chr3:194041526-194041906	0	+	chr3	194041578	194041589	33	9.46552	+
chr3	194041589	194041600	Enhancer__chr3:194041526-194041906	0	+	chr3	194041589	194041600	35	10.5447	+
chr3	194041589	194041600	Enhancer__chr3:194041526-194041906	0	+	chr3	194041589	194041600	35	9.81034	+
chr3	194048944	194048955	Enhancer__chr3:194048965-194049014	0	+	chr3	194048944	194048955	170	12.0638	-
chr3	194048944	194048955	Enhancer__chr3:194048965-194049014	0	+	chr3	194048944	194048955	170	13.6596	+
chr3	194048944	194048955	Enhancer__chr3:194048965-194049014	0	+	chr3	194048944	194048955	170	15.7636	-
chr3	194048945	194048956	Enhancer__chr3:194048965-194049014	0	+	chr3	194048945	194048956	170	16.5102	-
chr3	194048945	194048956	Enhancer__chr3:194048965-194049014	0	+	chr3	194048945	194048956	170	16.7455	-
chr3	194048975	194048983	Enhancer__chr3:194048965-194049014	0	+	chr3	194048975	194048983	99	12.3846	-
chr3	194048975	194048983	Enhancer__chr3:194048965-194049014	0	+	chr3	194048975	194048983	99	13.5246	-
chr3	194048976	194048983	Enhancer__chr3:194048965-194049014	0	+	chr3	194048976	194048983	99	10.3111	-
chr3	194072037	194072048	protein_coding__p1@CPN2__chr3:194072019..194072074,-::	0	-	chr3	194072037	194072048	71	12.8276	+
chr3	194072066	194072081	protein_coding__p1@CPN2__chr3:194072019..194072074,-::	0	-	chr3	194072066	194072081	8	10.75	+
chr3	194072076	194072087	protein_coding__p1@CPN2__chr3:194072019..194072074,-::	0	-	chr3	194072076	194072087	145	11.0408	-
chr3	194072082	194072093	protein_coding__p1@CPN2__chr3:194072019..194072074,-::	0	-	chr3	194072082	194072093	188	10.9138	-
chr3	194072096	194072110	protein_coding__p1@CPN2__chr3:194072019..194072074,-::	0	-	chr3	194072096	194072110	107	8.56061	-
chr3	194072096	194072110	protein_coding__p1@CPN2__chr3:194072019..194072074,-::	0	-	chr3	194072096	194072110	84	10.0429	-
chr3	194072097	194072107	protein_coding__p1@CPN2__chr3:194072019..194072074,-::	0	-	chr3	194072097	194072107	110	10.3367	+
chr3	194072097	194072107	protein_coding__p1@CPN2__chr3:194072019..194072074,-::	0	-	chr3	194072097	194072107	110	11.7869	+
chr3	194072098	194072108	protein_coding__p1@CPN2__chr3:194072019..194072074,-::	0	-	chr3	194072098	194072108	109	12.3171	-
chr3	194072098	194072108	protein_coding__p1@CPN2__chr3:194072019..194072074,-::	0	-	chr3	194072098	194072108	110	10.0192	+
chr3	194072098	194072108	protein_coding__p1@CPN2__chr3:194072019..194072074,-::	0	-	chr3	194072098	194072108	110	11.6531	+
chr3	194072098	194072108	protein_coding__p1@CPN2__chr3:194072019..194072074,-::	0	-	chr3	194072098	194072108	110	11.7308	-
chr3	194072098	194072108	protein_coding__p1@CPN2__chr3:194072019..194072074,-::	0	-	chr3	194072098	194072108	110	7.63462	-
chr3	194072098	194072108	protein_coding__p1@CPN2__chr3:194072019..194072074,-::	0	-	chr3	194072098	194072108	112	11.0492	-
chr3	194072098	194072108	protein_coding__p1@CPN2__chr3:194072019..194072074,-::	0	-	chr3	194072098	194072108	112	11.5385	-
chr3	194072098	194072109	protein_coding__p1@CPN2__chr3:194072019..194072074,-::	0	-	chr3	194072098	194072109	109	13.1429	+
chr3	194072098	194072109	protein_coding__p1@CPN2__chr3:194072019..194072074,-::	0	-	chr3	194072098	194072109	110	13.3061	+
chr3	194072099	194072107	protein_coding__p1@CPN2__chr3:194072019..194072074,-::	0	-	chr3	194072099	194072107	110	12.4098	+
chr3	194072099	194072107	protein_coding__p1@CPN2__chr3:194072019..194072074,-::	0	-	chr3	194072099	194072107	110	12.7705	-
chr3	194072099	194072108	protein_coding__p1@CPN2__chr3:194072019..194072074,-::	0	-	chr3	194072099	194072108	106	14.9663	-
chr3	194072099	194072109	protein_coding__p1@CPN2__chr3:194072019..194072074,-::	0	-	chr3	194072099	194072109	110	10.8361	-
chr3	194072100	194072108	protein_coding__p1@CPN2__chr3:194072019..194072074,-::	0	-	chr3	194072100	194072108	112	14.8197	-
chr3	194090487	194090502	protein_coding__p1@LRRC15__chr3:194090463..194090479,-::	0	-	chr3	194090487	194090502	197	10.6944	-
chr3	194090510	194090521	protein_coding__p1@LRRC15__chr3:194090463..194090479,-::	0	-	chr3	194090510	194090521	170	11.8163	+
chr3	194090510	194090521	protein_coding__p1@LRRC15__chr3:194090463..194090479,-::	0	-	chr3	194090510	194090521	170	13.2364	+
chr3	194090511	194090522	protein_coding__p1@LRRC15__chr3:194090463..194090479,-::	0	-	chr3	194090511	194090522	170	11.2041	-
chr3	194090511	194090522	protein_coding__p1@LRRC15__chr3:194090463..194090479,-::	0	-	chr3	194090511	194090522	170	13.4894	-
chr3	194090511	194090522	protein_coding__p1@LRRC15__chr3:194090463..194090479,-::	0	-	chr3	194090511	194090522	170	14.1702	-
chr3	194090511	194090522	protein_coding__p1@LRRC15__chr3:194090463..194090479,-::	0	-	chr3	194090511	194090522	170	14.9273	-
chr3	194090512	194090521	protein_coding__p1@LRRC15__chr3:194090463..194090479,-::	0	-	chr3	194090512	194090521	170	11.6034	-
chr3	194090512	194090523	protein_coding__p1@LRRC15__chr3:194090463..194090479,-::	0	-	chr3	194090512	194090523	170	13.6122	-
chr3	194090512	194090523	protein_coding__p1@LRRC15__chr3:194090463..194090479,-::	0	-	chr3	194090512	194090523	170	14.0727	-
chr3	194090516	194090535	protein_coding__p1@LRRC15__chr3:194090463..194090479,-::	0	-	chr3	194090516	194090535	58	10.0492	+
chr3	194090542	194090552	protein_coding__p1@LRRC15__chr3:194090463..194090479,-::	0	-	chr3	194090542	194090552	34	13.4082	-
chr3	194119960	194119969	protein_coding__NA__chr3:194119993..194120014,-::	0	-	chr3	194119960	194119969	100	12.2909	+
chr3	194120033	194120044	protein_coding__NA__chr3:194119993..194120014,-::	0	-	chr3	194120033	194120044	135	11.2364	-
chr3	194207785	194207795	antisense__p1@FLJ34208__chr3:194207834..194207880,+	0	+	chr3	194207781	194207795	35	10.0345	-
chr3	194207790	194207804	antisense__p1@FLJ34208__chr3:194207834..194207880,+	0	+	chr3	194207790	194207804	84	9.94231	+
chr3	194207791	194207805	antisense__p1@FLJ34208__chr3:194207834..194207880,+	0	+	chr3	194207791	194207805	84	11.0714	+
chr3	194207794	194207802	antisense__p1@FLJ34208__chr3:194207834..194207880,+	0	+	chr3	194207794	194207802	89	10.8649	-
chr3	194207798	194207813	antisense__p1@FLJ34208__chr3:194207834..194207880,+	0	+	chr3	194207798	194207813	37	16.069	-
chr3	194207799	194207813	antisense__p1@FLJ34208__chr3:194207834..194207880,+	0	+	chr3	194207799	194207813	38	12.8462	-
chr3	194207802	194207813	antisense__p1@FLJ34208__chr3:194207834..194207880,+	0	+	chr3	194207802	194207813	37	15.6346	-
chr3	194207804	194207815	antisense__p1@FLJ34208__chr3:194207834..194207880,+	0	+	chr3	194207804	194207815	63	10.8621	+
chr3	194207805	194207820	antisense__p1@FLJ34208__chr3:194207834..194207880,+	0	+	chr3	194207805	194207820	10	8.6	+
chr3	194207809	194207824	antisense__p1@FLJ34208__chr3:194207834..194207880,+	0	+	chr3	194207809	194207824	37	19	-
chr3	194207810	194207824	antisense__p1@FLJ34208__chr3:194207834..194207880,+	0	+	chr3	194207810	194207824	38	14.2885	-
chr3	194207810	194207827	antisense__p1@FLJ34208__chr3:194207834..194207880,+	0	+	chr3	194207810	194207827	35	5.98182	-
chr3	194207811	194207825	antisense__p1@FLJ34208__chr3:194207834..194207880,+	0	+	chr3	194207811	194207825	35	9.2931	-
chr3	194207813	194207824	antisense__p1@FLJ34208__chr3:194207834..194207880,+	0	+	chr3	194207813	194207824	35	12.5203	-
chr3	194207813	194207824	antisense__p1@FLJ34208__chr3:194207834..194207880,+	0	+	chr3	194207813	194207824	35	12.7931	-
chr3	194207813	194207824	antisense__p1@FLJ34208__chr3:194207834..194207880,+	0	+	chr3	194207813	194207824	37	16.2885	-
chr3	194207814	194207824	antisense__p1@FLJ34208__chr3:194207834..194207880,+	0	+	chr3	194207814	194207824	34	15.1633	-
chr3	194207814	194207829	antisense__p1@FLJ34208__chr3:194207834..194207880,+	0	+	chr3	194207814	194207829	37	16.6552	-
chr3	194207815	194207826	antisense__p1@FLJ34208__chr3:194207834..194207880,+	0	+	chr3	194207815	194207826	63	13.0862	+
chr3	194207818	194207829	antisense__p1@FLJ34208__chr3:194207834..194207880,+	0	+	chr3	194207818	194207829	37	15.3654	-
chr3	194207819	194207829	antisense__p1@FLJ34208__chr3:194207834..194207880,+	0	+	chr3	194207819	194207829	34	16.102	-
chr3	194207819	194207829	antisense__p1@FLJ34208__chr3:194207834..194207880,+	0	+	chr3	194207819	194207829	35	13.102	+
chr3	194207819	194207834	antisense__p1@FLJ34208__chr3:194207834..194207880,+	0	+	chr3	194207819	194207834	37	21.4828	-
chr3	194207820	194207835	antisense__p1@FLJ34208__chr3:194207834..194207880,+	0	+	chr3	194207820	194207835	35	9.06557	-
chr3	194207820	194207837	antisense__p1@FLJ34208__chr3:194207834..194207880,+	0	+	chr3	194207820	194207837	35	14.8182	-
chr3	194207821	194207835	antisense__p1@FLJ34208__chr3:194207834..194207880,+	0	+	chr3	194207821	194207835	35	14.069	-
chr3	194207822	194207834	antisense__p1@FLJ34208__chr3:194207834..194207880,+	0	+	chr3	194207822	194207834	35	14.5658	-
chr3	194207823	194207834	antisense__p1@FLJ34208__chr3:194207834..194207880,+	0	+	chr3	194207823	194207834	35	14.374	-
chr3	194207823	194207834	antisense__p1@FLJ34208__chr3:194207834..194207880,+	0	+	chr3	194207823	194207834	35	15.8276	-
chr3	194207823	194207834	antisense__p1@FLJ34208__chr3:194207834..194207880,+	0	+	chr3	194207823	194207834	37	17.8077	-
chr3	194207824	194207834	antisense__p1@FLJ34208__chr3:194207834..194207880,+	0	+	chr3	194207824	194207834	34	17	-
chr3	194207824	194207834	antisense__p1@FLJ34208__chr3:194207834..194207880,+	0	+	chr3	194207824	194207834	35	16.1837	+
chr3	194207824	194207835	antisense__p1@FLJ34208__chr3:194207834..194207880,+	0	+	chr3	194207824	194207835	34	10.9394	-
chr3	194207828	194207843	antisense__p1@FLJ34208__chr3:194207834..194207880,+	0	+	chr3	194207828	194207843	197	13.2222	-
chr3	194207832	194207844	antisense__p1@FLJ34208__chr3:194207834..194207880,+	0	+	chr3	194207832	194207844	197	5.83636	-
chr3	194207840	194207854	antisense__p1@FLJ34208__chr3:194207834..194207880,+	0	+	chr3	194207840	194207854	56	15.1212	-
chr3	194207840	194207857	antisense__p1@FLJ34208__chr3:194207834..194207880,+	0	+	chr3	194207840	194207857	35	20.9818	+
chr3	194207842	194207853	antisense__p1@FLJ34208__chr3:194207834..194207880,+	0	+	chr3	194207842	194207853	34	15.0606	+
chr3	194207842	194207856	antisense__p1@FLJ34208__chr3:194207834..194207880,+	0	+	chr3	194207842	194207856	35	17.2069	+
chr3	194207842	194207857	antisense__p1@FLJ34208__chr3:194207834..194207880,+	0	+	chr3	194207842	194207857	35	15.082	+
chr3	194207843	194207853	antisense__p1@FLJ34208__chr3:194207834..194207880,+	0	+	chr3	194207843	194207853	34	16.2041	+
chr3	194207843	194207853	antisense__p1@FLJ34208__chr3:194207834..194207880,+	0	+	chr3	194207843	194207853	35	16.6939	-
chr3	194207843	194207854	antisense__p1@FLJ34208__chr3:194207834..194207880,+	0	+	chr3	194207843	194207854	35	15.6341	+
chr3	194207843	194207854	antisense__p1@FLJ34208__chr3:194207834..194207880,+	0	+	chr3	194207843	194207854	35	16.5345	+
chr3	194207843	194207854	antisense__p1@FLJ34208__chr3:194207834..194207880,+	0	+	chr3	194207843	194207854	37	16.2692	+
chr3	194207843	194207855	antisense__p1@FLJ34208__chr3:194207834..194207880,+	0	+	chr3	194207843	194207855	35	16.8816	+
chr3	194207843	194207858	antisense__p1@FLJ34208__chr3:194207834..194207880,+	0	+	chr3	194207843	194207858	37	16.2759	+
chr3	194207844	194207859	antisense__p1@FLJ34208__chr3:194207834..194207880,+	0	+	chr3	194207844	194207859	32	15.7069	+
chr3	194207844	194207860	antisense__p1@FLJ34208__chr3:194207834..194207880,+	0	+	chr3	194207844	194207860	32	17.1818	+
chr3	194207845	194207857	antisense__p1@FLJ34208__chr3:194207834..194207880,+	0	+	chr3	194207845	194207857	40	12.8571	+
chr3	194207846	194207858	antisense__p1@FLJ34208__chr3:194207834..194207880,+	0	+	chr3	194207846	194207858	39	10.7903	+
chr3	194207846	194207858	antisense__p1@FLJ34208__chr3:194207834..194207880,+	0	+	chr3	194207846	194207858	39	11.0172	+
chr3	194207846	194207858	antisense__p1@FLJ34208__chr3:194207834..194207880,+	0	+	chr3	194207846	194207858	41	10.0517	+
chr3	194207857	194207872	antisense__p1@FLJ34208__chr3:194207834..194207880,+	0	+	chr3	194207857	194207872	10	10.1286	-
chr3	194207898	194207900	antisense__p1@FLJ34208__chr3:194207834..194207880,+	0	+	chr3	194207898	194207907	100	12.2909	-
chr3	194219108	194219123	protein_coding__NA__chr3:194219082..194219093,-::	0	-	chr3	194219108	194219123	214	8.46774	+
chr3	194219109	194219124	protein_coding__NA__chr3:194219082..194219093,-::	0	-	chr3	194219109	194219124	15	11.9138	+
chr3	194219131	194219144	protein_coding__NA__chr3:194219082..194219093,-::	0	-	chr3	194219131	194219144	178	16.3878	+
chr3	194219132	194219146	protein_coding__NA__chr3:194219082..194219093,-::	0	-	chr3	194219132	194219146	179	9.91429	-
chr3	194219132	194219146	protein_coding__NA__chr3:194219082..194219093,-::	0	-	chr3	194219132	194219146	180	7.69697	-
chr3	194219133	194219145	protein_coding__NA__chr3:194219082..194219093,-::	0	-	chr3	194219133	194219145	179	12.2727	+
chr3	194219144	194219154	protein_coding__NA__chr3:194219082..194219093,-::	0	-	chr3	194219144	194219154	138	10.9839	+
chr3	194219144	194219154	protein_coding__NA__chr3:194219082..194219093,-::	0	-	chr3	194219144	194219154	138	11.2419	+
chr3	194219145	194219153	protein_coding__NA__chr3:194219082..194219093,-::	0	-	chr3	194219145	194219153	139	12.9796	+
chr3	194219155	194219168	protein_coding__NA__chr3:194219082..194219093,-::	0	-	chr3	194219155	194219174	24	12.4839	+
chr3	194227787	194227791	Enhancer__chr3:194227767-194228126	0	+	chr3	194227776	194227791	206	11.5775	+
chr3	194227787	194227796	Enhancer__chr3:194227767-194228126	0	+	chr3	194227775	194227796	140	12.3871	-
chr3	194227787	194227799	Enhancer__chr3:194227767-194228126	0	+	chr3	194227784	194227799	144	13.9091	+
chr3	194227787	194227801	Enhancer__chr3:194227767-194228126	0	+	chr3	194227780	194227801	140	13.129	-
chr3	194227810	194227822	Enhancer__chr3:194227767-194228126	0	+	chr3	194227810	194227822	125	9.69091	+
chr3	194227842	194227856	Enhancer__chr3:194227767-194228126	0	+	chr3	194227842	194227856	6	1.92727	+
chr3	194227842	194227856	Enhancer__chr3:194227767-194228126	0	+	chr3	194227842	194227856	6	2.37805	+
chr3	194227842	194227856	Enhancer__chr3:194227767-194228126	0	+	chr3	194227842	194227856	6	5.55319	+
chr3	194227845	194227859	Enhancer__chr3:194227767-194228126	0	+	chr3	194227845	194227859	222	10.6111	+
chr3	194227852	194227863	Enhancer__chr3:194227767-194228126	0	+	chr3	194227852	194227863	14	7.32727	-
chr3	194227899	194227902	Enhancer__chr3:194227767-194228126	0	+	chr3	194227899	194227910	208	10.5769	-
chr3	194239781	194239783	Enhancer__chr3:194239482-194239862	0	+	chr3	194239771	194239783	35	10.6579	-
chr3	194239781	194239783	Enhancer__chr3:194239482-194239862	0	+	chr3	194239772	194239783	35	11.5862	-
chr3	194239781	194239783	Enhancer__chr3:194239482-194239862	0	+	chr3	194239772	194239783	35	13.7073	-
chr3	194239781	194239783	Enhancer__chr3:194239482-194239862	0	+	chr3	194239773	194239783	34	12.2449	-
chr3	194239781	194239783	Enhancer__chr3:194239482-194239862	0	+	chr3	194239773	194239783	35	12.8367	+
chr3	194239781	194239784	Enhancer__chr3:194239482-194239862	0	+	chr3	194239769	194239784	35	9.22951	-
chr3	194239781	194239784	Enhancer__chr3:194239482-194239862	0	+	chr3	194239773	194239784	34	14.6667	-
chr3	194239781	194239790	Enhancer__chr3:194239482-194239862	0	+	chr3	194239780	194239790	131	12.697	+
chr3	194239793	194239804	Enhancer__chr3:194239482-194239862	0	+	chr3	194239793	194239804	68	10.9727	-
chr3	194239853	194239864	Enhancer__chr3:194239482-194239862	0	+	chr3	194239853	194239864	64	11.2759	-
chr3	194239891	194239896	Enhancer__chr3:194239482-194239862	0	+	chr3	194239891	194239909	96	-2.87931	-
chr3	194242408	194242417	Enhancer__chr3:194242291-194242478	0	+	chr3	194242408	194242417	170	10.1034	-
chr3	194242425	194242434	Enhancer__chr3:194242291-194242478	0	+	chr3	194242425	194242434	28	10.1915	+
chr3	194242425	194242435	Enhancer__chr3:194242291-194242478	0	+	chr3	194242425	194242435	29	12.0889	+
chr3	194242477	194242492	Enhancer__chr3:194242291-194242478	0	+	chr3	194242477	194242492	147	10.3448	-
chr3	194242479	194242490	Enhancer__chr3:194242291-194242478	0	+	chr3	194242479	194242490	146	13.8727	+
chr3	194242479	194242493	Enhancer__chr3:194242291-194242478	0	+	chr3	194242479	194242493	145	14.2931	+
chr3	194242481	194242492	Enhancer__chr3:194242291-194242478	0	+	chr3	194242481	194242492	135	12.3607	+
chr3	194242482	194242492	Enhancer__chr3:194242291-194242478	0	+	chr3	194242482	194242492	135	10.8269	+
chr3	194242482	194242492	Enhancer__chr3:194242291-194242478	0	+	chr3	194242482	194242492	135	12.0851	+
chr3	194242482	194242492	Enhancer__chr3:194242291-194242478	0	+	chr3	194242482	194242492	135	12.2545	+
chr3	194242482	194242492	Enhancer__chr3:194242291-194242478	0	+	chr3	194242482	194242492	135	12.3571	+
chr3	194242482	194242492	Enhancer__chr3:194242291-194242478	0	+	chr3	194242482	194242492	135	12.5517	+
chr3	194242488	194242503	Enhancer__chr3:194242291-194242478	0	+	chr3	194242488	194242503	15	14.1897	+
chr3	194242504	194242510	Enhancer__chr3:194242291-194242478	0	+	chr3	194242504	194242522	96	5.59184	-
chr3	194248201	194248222	Enhancer__chr3:194247870-194248550	0	+	chr3	194248201	194248222	140	11.129	+
chr3	194248203	194248216	Enhancer__chr3:194247870-194248550	0	+	chr3	194248203	194248216	135	7.89655	-
chr3	194248204	194248218	Enhancer__chr3:194247870-194248550	0	+	chr3	194248204	194248218	133	9.8	-
chr3	194248204	194248218	Enhancer__chr3:194247870-194248550	0	+	chr3	194248204	194248218	134	14.7887	-
chr3	194248215	194248236	Enhancer__chr3:194247870-194248550	0	+	chr3	194248215	194248236	140	12.5323	+
chr3	194248218	194248232	Enhancer__chr3:194247870-194248550	0	+	chr3	194248218	194248232	133	8.32727	-
chr3	194248218	194248232	Enhancer__chr3:194247870-194248550	0	+	chr3	194248218	194248232	134	15.0845	-
chr3	194248219	194248240	Enhancer__chr3:194247870-194248550	0	+	chr3	194248219	194248240	140	11.8871	+
chr3	194248224	194248239	Enhancer__chr3:194247870-194248550	0	+	chr3	194248224	194248239	206	11.5775	-
chr3	194248227	194248242	Enhancer__chr3:194247870-194248550	0	+	chr3	194248227	194248242	206	11.3099	-
chr3	194248256	194248264	Enhancer__chr3:194247870-194248550	0	+	chr3	194248256	194248264	89	12.4234	+
chr3	194248257	194248269	Enhancer__chr3:194247870-194248550	0	+	chr3	194248257	194248269	119	11.1731	-
chr3	194248267	194248274	Enhancer__chr3:194247870-194248550	0	+	chr3	194248267	194248284	11	3	-
chr3	194253530	194253541	Enhancer__chr3:194253479-194253627	0	+	chr3	194253530	194253541	170	14.2245	+
chr3	194253530	194253541	Enhancer__chr3:194253479-194253627	0	+	chr3	194253530	194253541	170	15.1455	+
chr3	194253531	194253542	Enhancer__chr3:194253479-194253627	0	+	chr3	194253531	194253542	170	11.102	+
chr3	194253531	194253542	Enhancer__chr3:194253479-194253627	0	+	chr3	194253531	194253542	170	12.7455	-
chr3	194253531	194253542	Enhancer__chr3:194253479-194253627	0	+	chr3	194253531	194253542	170	14.2979	-
chr3	194253531	194253542	Enhancer__chr3:194253479-194253627	0	+	chr3	194253531	194253542	170	15.234	-
chr3	194253532	194253541	Enhancer__chr3:194253479-194253627	0	+	chr3	194253532	194253541	170	14.8621	+
chr3	194253532	194253543	Enhancer__chr3:194253479-194253627	0	+	chr3	194253532	194253543	170	11.8364	-
chr3	194253532	194253543	Enhancer__chr3:194253479-194253627	0	+	chr3	194253532	194253543	170	12.898	-
chr3	194253538	194253559	Enhancer__chr3:194253479-194253627	0	+	chr3	194253538	194253559	31	4.55102	+
chr3	194253554	194253568	Enhancer__chr3:194253479-194253627	0	+	chr3	194253554	194253568	117	9.08537	-
chr3	194253591	194253604	Enhancer__chr3:194253479-194253627	0	+	chr3	194253591	194253604	196	10.9683	+
chr3	194253607	194253617	Enhancer__chr3:194253479-194253627	0	+	chr3	194253607	194253617	163	12.5286	-
chr3	194253607	194253617	Enhancer__chr3:194253479-194253627	0	+	chr3	194253607	194253617	163	14.069	-
chr3	194253609	194253617	Enhancer__chr3:194253479-194253627	0	+	chr3	194253609	194253617	165	13.377	-
chr3	194261468	194261482	Enhancer__chr3:194261428-194261556	0	+	chr3	194261468	194261482	145	11.8103	-
chr3	194261469	194261487	Enhancer__chr3:194261428-194261556	0	+	chr3	194261469	194261487	185	11.7778	+
chr3	194261470	194261485	Enhancer__chr3:194261428-194261556	0	+	chr3	194261470	194261485	185	12.3778	+
chr3	194261471	194261482	Enhancer__chr3:194261428-194261556	0	+	chr3	194261471	194261482	145	10.898	-
chr3	194261474	194261485	Enhancer__chr3:194261428-194261556	0	+	chr3	194261474	194261485	185	10.6346	-
chr3	194261482	194261492	Enhancer__chr3:194261428-194261556	0	+	chr3	194261482	194261492	163	11.5172	-
chr3	194261499	194261510	Enhancer__chr3:194261428-194261556	0	+	chr3	194261499	194261510	135	12	-
chr3	194261500	194261511	Enhancer__chr3:194261428-194261556	0	+	chr3	194261500	194261511	135	12.3455	+
chr3	194261500	194261513	Enhancer__chr3:194261428-194261556	0	+	chr3	194261500	194261513	135	11.2586	-
chr3	194261501	194261511	Enhancer__chr3:194261428-194261556	0	+	chr3	194261501	194261511	135	13.2308	-
chr3	194261501	194261512	Enhancer__chr3:194261428-194261556	0	+	chr3	194261501	194261512	135	12.3818	-
chr3	194261501	194261513	Enhancer__chr3:194261428-194261556	0	+	chr3	194261501	194261513	135	11.377	-
chr3	194261501	194261513	Enhancer__chr3:194261428-194261556	0	+	chr3	194261501	194261513	135	8.38182	-
chr3	194261501	194261513	Enhancer__chr3:194261428-194261556	0	+	chr3	194261501	194261513	135	9.54098	-
chr3	194261501	194261515	Enhancer__chr3:194261428-194261556	0	+	chr3	194261501	194261515	133	8.74545	-
chr3	194261524	194261539	Enhancer__chr3:194261428-194261556	0	+	chr3	194261524	194261539	206	10.7959	+
chr3	194262396	194262410	Enhancer__chr3:194262366-194262646	0	+	chr3	194262396	194262410	56	12.7273	-
chr3	194262404	194262417	Enhancer__chr3:194262366-194262646	0	+	chr3	194262404	194262417	46	7.06061	+
chr3	194262405	194262415	Enhancer__chr3:194262366-194262646	0	+	chr3	194262405	194262415	131	13.7172	+
chr3	194262405	194262415	Enhancer__chr3:194262366-194262646	0	+	chr3	194262405	194262415	132	14.4796	+
chr3	194262405	194262418	Enhancer__chr3:194262366-194262646	0	+	chr3	194262405	194262418	46	10.3265	+
chr3	194262405	194262418	Enhancer__chr3:194262366-194262646	0	+	chr3	194262405	194262418	46	15.7424	-
chr3	194262406	194262416	Enhancer__chr3:194262366-194262646	0	+	chr3	194262406	194262416	132	10.9694	+
chr3	194262432	194262442	Enhancer__chr3:194262366-194262646	0	+	chr3	194262432	194262442	82	11.0787	-
chr3	194262436	194262447	Enhancer__chr3:194262366-194262646	0	+	chr3	194262436	194262447	68	11.5182	-
chr3	194262440	194262456	Enhancer__chr3:194262366-194262646	0	+	chr3	194262440	194262456	3	-0.102041	-
chr3	194262441	194262457	Enhancer__chr3:194262366-194262646	0	+	chr3	194262441	194262457	3	-1.7069	-
chr3	194262482	194262490	Enhancer__chr3:194262366-194262646	0	+	chr3	194262482	194262491	26	10.8182	+
chr3	194269983	194270000	Enhancer__chr3:194269976-194270037	0	+	chr3	194269983	194270000	35	4.63636	+
chr3	194269986	194269998	Enhancer__chr3:194269976-194270037	0	+	chr3	194269986	194269998	35	10.7368	+
chr3	194269995	194270005	Enhancer__chr3:194269976-194270037	0	+	chr3	194269995	194270005	149	12.5484	+
chr3	194269996	194270003	Enhancer__chr3:194269976-194270037	0	+	chr3	194269996	194270003	136	12.2022	+
chr3	194270005	194270015	Enhancer__chr3:194269976-194270037	0	+	chr3	194270005	194270015	201	10.5094	+
chr3	194270005	194270015	Enhancer__chr3:194269976-194270037	0	+	chr3	194270005	194270015	201	10.64	+
chr3	194277555	194277572	Enhancer__chr3:194277383-194277706	0	+	chr3	194277555	194277572	11	0.954545	-
chr3	194277556	194277571	Enhancer__chr3:194277383-194277706	0	+	chr3	194277556	194277571	12	11.4231	-
chr3	194277559	194277570	Enhancer__chr3:194277383-194277706	0	+	chr3	194277559	194277570	109	11.6327	+
chr3	194277559	194277570	Enhancer__chr3:194277383-194277706	0	+	chr3	194277559	194277570	110	11.1633	+
chr3	194277561	194277574	Enhancer__chr3:194277383-194277706	0	+	chr3	194277561	194277574	13	11.0612	-
chr3	194277565	194277575	Enhancer__chr3:194277383-194277706	0	+	chr3	194277565	194277575	13	11.2584	-
chr3	194277566	194277577	Enhancer__chr3:194277383-194277706	0	+	chr3	194277566	194277577	120	12.1364	+
chr3	194277569	194277583	Enhancer__chr3:194277383-194277706	0	+	chr3	194277569	194277583	52	5.47959	-
chr3	194277573	194277584	Enhancer__chr3:194277383-194277706	0	+	chr3	194277573	194277584	64	11.1897	-
chr3	194277574	194277586	Enhancer__chr3:194277383-194277706	0	+	chr3	194277574	194277586	66	7.92683	+
chr3	194277580	194277595	Enhancer__chr3:194277383-194277706	0	+	chr3	194277580	194277595	169	15.5758	+
chr3	194277582	194277593	Enhancer__chr3:194277383-194277706	0	+	chr3	194277582	194277593	170	12.449	+
chr3	194277582	194277593	Enhancer__chr3:194277383-194277706	0	+	chr3	194277582	194277593	170	13.4727	+
chr3	194277583	194277594	Enhancer__chr3:194277383-194277706	0	+	chr3	194277583	194277594	170	13.6	-
chr3	194277583	194277594	Enhancer__chr3:194277383-194277706	0	+	chr3	194277583	194277594	170	14.2553	-
chr3	194277583	194277594	Enhancer__chr3:194277383-194277706	0	+	chr3	194277583	194277594	170	15.2979	-
chr3	194277583	194277594	Enhancer__chr3:194277383-194277706	0	+	chr3	194277583	194277594	170	8.30612	+
chr3	194277583	194277601	Enhancer__chr3:194277383-194277706	0	+	chr3	194277583	194277601	185	12.7333	+
chr3	194277584	194277593	Enhancer__chr3:194277383-194277706	0	+	chr3	194277584	194277593	170	9	-
chr3	194277584	194277595	Enhancer__chr3:194277383-194277706	0	+	chr3	194277584	194277595	170	11	-
chr3	194277584	194277599	Enhancer__chr3:194277383-194277706	0	+	chr3	194277584	194277599	185	10.8222	+
chr3	194277632	194277643	Enhancer__chr3:194277383-194277706	0	+	chr3	194277632	194277643	35	10.0517	+
chr3	194277632	194277643	Enhancer__chr3:194277383-194277706	0	+	chr3	194277632	194277643	37	13.5192	+
chr3	194277632	194277647	Enhancer__chr3:194277383-194277706	0	+	chr3	194277632	194277647	37	11.8793	+
chr3	194277639	194277655	Enhancer__chr3:194277383-194277706	0	+	chr3	194277639	194277655	73	2.18966	+
chr3	194277648	194277663	Enhancer__chr3:194277383-194277706	0	+	chr3	194277648	194277663	169	9.25758	-
chr3	194277651	194277659	Enhancer__chr3:194277383-194277706	0	+	chr3	194277651	194277659	99	11.5	-
chr3	194277651	194277659	Enhancer__chr3:194277383-194277706	0	+	chr3	194277651	194277659	99	11.7869	-
chr3	194277668	194277669	Enhancer__chr3:194277383-194277706	0	+	chr3	194277668	194277677	26	11.3654	+
chr3	194282298	194282312	Enhancer__chr3:194282077-194282468	0	+	chr3	194282298	194282312	179	11.8286	-
chr3	194282298	194282312	Enhancer__chr3:194282077-194282468	0	+	chr3	194282298	194282312	180	14.2273	+
chr3	194282299	194282307	Enhancer__chr3:194282077-194282468	0	+	chr3	194282299	194282307	174	11.1311	+
chr3	194282299	194282311	Enhancer__chr3:194282077-194282468	0	+	chr3	194282299	194282311	179	14.0727	+
chr3	194282299	194282312	Enhancer__chr3:194282077-194282468	0	+	chr3	194282299	194282312	181	10	-
chr3	194282300	194282313	Enhancer__chr3:194282077-194282468	0	+	chr3	194282300	194282313	178	18.4694	-
chr3	194282310	194282321	Enhancer__chr3:194282077-194282468	0	+	chr3	194282310	194282321	188	10.8276	-
chr3	194282312	194282322	Enhancer__chr3:194282077-194282468	0	+	chr3	194282312	194282322	187	11.3415	-
chr3	194282314	194282327	Enhancer__chr3:194282077-194282468	0	+	chr3	194282314	194282327	196	11.746	-
chr3	194282315	194282326	Enhancer__chr3:194282077-194282468	0	+	chr3	194282315	194282326	196	11.5263	-
chr3	194282327	194282338	Enhancer__chr3:194282077-194282468	0	+	chr3	194282327	194282338	170	6.2449	+
chr3	194282327	194282339	Enhancer__chr3:194282077-194282468	0	+	chr3	194282327	194282339	125	8.65455	+
chr3	194282336	194282351	Enhancer__chr3:194282077-194282468	0	+	chr3	194282336	194282351	214	10.7581	-
chr3	194282570	194282585	Enhancer__chr3:194282522-194282723	0	+	chr3	194282570	194282585	169	12.0303	-
chr3	194282572	194282591	Enhancer__chr3:194282522-194282723	0	+	chr3	194282572	194282591	58	8.80328	-
chr3	194282585	194282596	Enhancer__chr3:194282522-194282723	0	+	chr3	194282585	194282596	170	10.8723	+
chr3	194282609	194282619	Enhancer__chr3:194282522-194282723	0	+	chr3	194282609	194282619	92	10.4894	-
chr3	194282631	194282645	Enhancer__chr3:194282522-194282723	0	+	chr3	194282631	194282645	52	7.93878	+
chr3	194282632	194282643	Enhancer__chr3:194282522-194282723	0	+	chr3	194282632	194282643	68	13.2636	+
chr3	194282632	194282649	Enhancer__chr3:194282522-194282723	0	+	chr3	194282632	194282649	11	-0.363636	+
chr3	194282648	194282662	Enhancer__chr3:194282522-194282723	0	+	chr3	194282648	194282662	221	13.2472	+
chr3	194291196	194291210	Enhancer__chr3:194290837-194291591	0	+	chr3	194291196	194291210	134	11.0423	-
chr3	194291203	194291211	Enhancer__chr3:194290837-194291591	0	+	chr3	194291203	194291211	165	13.377	+
chr3	194291203	194291215	Enhancer__chr3:194290837-194291591	0	+	chr3	194291203	194291215	206	12.3	-
chr3	194291207	194291218	Enhancer__chr3:194290837-194291591	0	+	chr3	194291207	194291218	205	11.9138	-
chr3	194291217	194291228	Enhancer__chr3:194290837-194291591	0	+	chr3	194291217	194291228	71	12.6897	-
chr3	194291225	194291235	Enhancer__chr3:194290837-194291591	0	+	chr3	194291225	194291235	114	9.95804	+
chr3	194291250	194291259	Enhancer__chr3:194290837-194291591	0	+	chr3	194291250	194291259	26	11.0577	-
chr3	194291253	194291268	Enhancer__chr3:194290837-194291591	0	+	chr3	194291253	194291268	169	10.0455	+
chr3	194291260	194291275	Enhancer__chr3:194290837-194291591	0	+	chr3	194291260	194291275	48	7.44286	-
chr3	194291270	194291280	Enhancer__chr3:194290837-194291591	0	+	chr3	194291270	194291280	136	10.9837	+
chr3	194291270	194291280	Enhancer__chr3:194290837-194291591	0	+	chr3	194291270	194291280	136	11.697	+
chr3	194291270	194291280	Enhancer__chr3:194290837-194291591	0	+	chr3	194291270	194291280	149	11.129	+
chr3	194291271	194291283	Enhancer__chr3:194290837-194291591	0	+	chr3	194291271	194291283	119	11.3846	-
chr3	194292573	194292583	Enhancer__chr3:194292309-194292723	0	+	chr3	194292573	194292583	110	11.8163	+
chr3	194292573	194292583	Enhancer__chr3:194292309-194292723	0	+	chr3	194292573	194292583	110	12.8361	+
chr3	194292573	194292584	Enhancer__chr3:194292309-194292723	0	+	chr3	194292573	194292584	109	12.6327	-
chr3	194292573	194292584	Enhancer__chr3:194292309-194292723	0	+	chr3	194292573	194292584	110	12.9592	-
chr3	194292574	194292584	Enhancer__chr3:194292309-194292723	0	+	chr3	194292574	194292584	109	14.4268	-
chr3	194292574	194292584	Enhancer__chr3:194292309-194292723	0	+	chr3	194292574	194292584	110	13.3673	-
chr3	194292574	194292584	Enhancer__chr3:194292309-194292723	0	+	chr3	194292574	194292584	110	13.8846	-
chr3	194292574	194292584	Enhancer__chr3:194292309-194292723	0	+	chr3	194292574	194292584	110	14.4423	-
chr3	194292574	194292584	Enhancer__chr3:194292309-194292723	0	+	chr3	194292574	194292584	110	15.1923	-
chr3	194292574	194292584	Enhancer__chr3:194292309-194292723	0	+	chr3	194292574	194292584	110	16.1212	-
chr3	194292574	194292584	Enhancer__chr3:194292309-194292723	0	+	chr3	194292574	194292584	111	17.5286	-
chr3	194292574	194292584	Enhancer__chr3:194292309-194292723	0	+	chr3	194292574	194292584	82	10.7317	-
chr3	194292574	194292585	Enhancer__chr3:194292309-194292723	0	+	chr3	194292574	194292585	109	12.6327	+
chr3	194292574	194292585	Enhancer__chr3:194292309-194292723	0	+	chr3	194292574	194292585	110	12.9592	+
chr3	194292575	194292585	Enhancer__chr3:194292309-194292723	0	+	chr3	194292575	194292585	110	11.8163	-
chr3	194292575	194292585	Enhancer__chr3:194292309-194292723	0	+	chr3	194292575	194292585	110	12.8361	-
chr3	194292579	194292589	Enhancer__chr3:194292309-194292723	0	+	chr3	194292579	194292589	132	9.70408	+
chr3	194292581	194292598	Enhancer__chr3:194292309-194292723	0	+	chr3	194292581	194292598	151	-17.9	+
chr3	194292582	194292592	Enhancer__chr3:194292309-194292723	0	+	chr3	194292582	194292592	136	10.4309	+
chr3	194292582	194292592	Enhancer__chr3:194292309-194292723	0	+	chr3	194292582	194292592	136	11.4545	+
chr3	194292583	194292590	Enhancer__chr3:194292309-194292723	0	+	chr3	194292583	194292590	136	12.2022	+
chr3	194292584	194292595	Enhancer__chr3:194292309-194292723	0	+	chr3	194292584	194292595	146	11.3091	+
chr3	194292588	194292596	Enhancer__chr3:194292309-194292723	0	+	chr3	194292588	194292596	203	10.34	+
chr3	194292590	194292598	Enhancer__chr3:194292309-194292723	0	+	chr3	194292590	194292598	201	10.1712	-
chr3	194292590	194292598	Enhancer__chr3:194292309-194292723	0	+	chr3	194292590	194292598	201	10.5085	-
chr3	194292590	194292598	Enhancer__chr3:194292309-194292723	0	+	chr3	194292590	194292598	201	10.5398	-
chr3	194292590	194292598	Enhancer__chr3:194292309-194292723	0	+	chr3	194292590	194292598	201	10.6786	-
chr3	194292590	194292598	Enhancer__chr3:194292309-194292723	0	+	chr3	194292590	194292598	201	10.8	-
chr3	194292591	194292599	Enhancer__chr3:194292309-194292723	0	+	chr3	194292591	194292599	201	11.2391	+
chr3	194292616	194292634	Enhancer__chr3:194292309-194292723	0	+	chr3	194292616	194292634	143	6.11009	-
chr3	194292617	194292626	Enhancer__chr3:194292309-194292723	0	+	chr3	194292617	194292626	192	12.2073	+
chr3	194292617	194292627	Enhancer__chr3:194292309-194292723	0	+	chr3	194292617	194292627	163	11.3286	+
chr3	194292617	194292638	Enhancer__chr3:194292309-194292723	0	+	chr3	194292617	194292638	140	10.6452	+
chr3	194292670	194292674	Enhancer__chr3:194292309-194292723	0	+	chr3	194292670	194292683	13	11.0408	+
chr3	194292671	194292674	Enhancer__chr3:194292309-194292723	0	+	chr3	194292671	194292686	10	13.3571	+
chr3	194292672	194292674	Enhancer__chr3:194292309-194292723	0	+	chr3	194292672	194292686	6	0.595745	+
chr3	194292672	194292674	Enhancer__chr3:194292309-194292723	0	+	chr3	194292672	194292686	6	-0.6	+
chr3	194292672	194292674	Enhancer__chr3:194292309-194292723	0	+	chr3	194292672	194292686	6	2.15854	+
chr3	194292672	194292674	Enhancer__chr3:194292309-194292723	0	+	chr3	194292672	194292686	6	8.60606	+
chr3	194294990	194295007	Enhancer__chr3:194294469-194295159	0	+	chr3	194294990	194295007	204	-0.818182	-
chr3	194294994	194295012	Enhancer__chr3:194294469-194295159	0	+	chr3	194294994	194295012	185	11.4	-
chr3	194294996	194295017	Enhancer__chr3:194294469-194295159	0	+	chr3	194294996	194295017	186	9.41837	-
chr3	194295001	194295009	Enhancer__chr3:194294469-194295159	0	+	chr3	194295001	194295009	99	11.4231	-
chr3	194295001	194295009	Enhancer__chr3:194294469-194295159	0	+	chr3	194295001	194295009	99	11.8033	-
chr3	194295031	194295040	Enhancer__chr3:194294469-194295159	0	+	chr3	194295031	194295040	69	11.1538	+
chr3	194295046	194295056	Enhancer__chr3:194294469-194295159	0	+	chr3	194295046	194295056	35	10.1837	+
chr3	194295074	194295085	Enhancer__chr3:194294469-194295159	0	+	chr3	194295074	194295085	217	14.7586	-
chr3	194295075	194295086	Enhancer__chr3:194294469-194295159	0	+	chr3	194295075	194295086	216	16.2653	-
chr3	194295075	194295087	Enhancer__chr3:194294469-194295159	0	+	chr3	194295075	194295089	216	13.2545	-
chr3	194295077	194295085	Enhancer__chr3:194294469-194295159	0	+	chr3	194295077	194295085	218	13.2909	+
chr3	194295077	194295085	Enhancer__chr3:194294469-194295159	0	+	chr3	194295077	194295085	220	10.8448	+
chr3	194295077	194295087	Enhancer__chr3:194294469-194295159	0	+	chr3	194295077	194295092	144	13.3273	+
chr3	194296590	194296598	Enhancer__chr3:194296552-194296878	0	+	chr3	194296590	194296598	99	11.6885	-
chr3	194296590	194296598	Enhancer__chr3:194296552-194296878	0	+	chr3	194296590	194296598	99	11.7308	-
chr3	194296607	194296617	Enhancer__chr3:194296552-194296878	0	+	chr3	194296607	194296617	175	9.85714	+
chr3	194296607	194296618	Enhancer__chr3:194296552-194296878	0	+	chr3	194296607	194296618	175	11.3265	+
chr3	194296628	194296637	Enhancer__chr3:194296552-194296878	0	+	chr3	194296628	194296637	28	11.3404	+
chr3	194296628	194296638	Enhancer__chr3:194296552-194296878	0	+	chr3	194296628	194296638	29	13.0889	+
chr3	194296644	194296658	Enhancer__chr3:194296552-194296878	0	+	chr3	194296644	194296658	56	12.9545	+
chr3	194296650	194296664	Enhancer__chr3:194296552-194296878	0	+	chr3	194296650	194296664	56	15.0303	-
chr3	194296651	194296663	Enhancer__chr3:194296552-194296878	0	+	chr3	194296651	194296663	55	12.5204	-
chr3	194296651	194296663	Enhancer__chr3:194296552-194296878	0	+	chr3	194296651	194296663	55	12.6	-
chr3	194296652	194296663	Enhancer__chr3:194296552-194296878	0	+	chr3	194296652	194296663	55	14.2545	-
chr3	194296652	194296664	Enhancer__chr3:194296552-194296878	0	+	chr3	194296652	194296664	59	10.8469	+
chr3	194296691	194296697	Enhancer__chr3:194296552-194296878	0	+	chr3	194296691	194296706	10	9.7	-
chr3	194296692	194296697	Enhancer__chr3:194296552-194296878	0	+	chr3	194296692	194296707	10	8.98571	-
chr3	194298979	194298990	Enhancer__chr3:194298758-194299295	0	+	chr3	194298979	194298990	170	14.8163	+
chr3	194298979	194298990	Enhancer__chr3:194298758-194299295	0	+	chr3	194298979	194298990	170	15.4364	+
chr3	194298980	194298991	Enhancer__chr3:194298758-194299295	0	+	chr3	194298980	194298991	170	12.1633	-
chr3	194298980	194298991	Enhancer__chr3:194298758-194299295	0	+	chr3	194298980	194298991	170	13.7021	+
chr3	194298980	194298991	Enhancer__chr3:194298758-194299295	0	+	chr3	194298980	194298991	170	14.4468	-
chr3	194298980	194298991	Enhancer__chr3:194298758-194299295	0	+	chr3	194298980	194298991	170	14.7818	-
chr3	194298981	194298990	Enhancer__chr3:194298758-194299295	0	+	chr3	194298981	194298990	170	11.6034	-
chr3	194298981	194298992	Enhancer__chr3:194298758-194299295	0	+	chr3	194298981	194298992	170	13.6122	-
chr3	194298981	194298992	Enhancer__chr3:194298758-194299295	0	+	chr3	194298981	194298992	170	14.0727	-
chr3	194299008	194299021	Enhancer__chr3:194298758-194299295	0	+	chr3	194299008	194299021	135	12.431	-
chr3	194299009	194299020	Enhancer__chr3:194298758-194299295	0	+	chr3	194299009	194299020	135	12.6909	-
chr3	194299009	194299021	Enhancer__chr3:194298758-194299295	0	+	chr3	194299009	194299021	135	13.0492	-
chr3	194299009	194299021	Enhancer__chr3:194298758-194299295	0	+	chr3	194299009	194299021	135	13.7213	-
chr3	194299026	194299038	Enhancer__chr3:194298758-194299295	0	+	chr3	194299026	194299038	197	5.70909	-
chr3	194299035	194299046	Enhancer__chr3:194298758-194299295	0	+	chr3	194299035	194299046	68	17.4	+
chr3	194299053	194299074	Enhancer__chr3:194298758-194299295	0	+	chr3	194299053	194299074	186	9.27551	+
chr3	194299078	194299086	Enhancer__chr3:194298758-194299295	0	+	chr3	194299078	194299093	53	7.07865	+
chr3	194300086	194300094	Enhancer__chr3:194299958-194300402	0	+	chr3	194300086	194300094	99	11.6885	-
chr3	194300086	194300094	Enhancer__chr3:194299958-194300402	0	+	chr3	194300086	194300094	99	11.7308	-
chr3	194300104	194300114	Enhancer__chr3:194299958-194300402	0	+	chr3	194300104	194300114	136	11.0081	+
chr3	194300104	194300114	Enhancer__chr3:194299958-194300402	0	+	chr3	194300104	194300114	136	11.8081	+
chr3	194300104	194300114	Enhancer__chr3:194299958-194300402	0	+	chr3	194300104	194300114	149	11.129	+
chr3	194300108	194300117	Enhancer__chr3:194299958-194300402	0	+	chr3	194300108	194300117	166	12.3034	+
chr3	194300109	194300117	Enhancer__chr3:194299958-194300402	0	+	chr3	194300109	194300117	165	13.0984	+
chr3	194300109	194300118	Enhancer__chr3:194299958-194300402	0	+	chr3	194300109	194300118	192	11.1341	+
chr3	194300109	194300119	Enhancer__chr3:194299958-194300402	0	+	chr3	194300109	194300119	163	12.0143	+
chr3	194300129	194300144	Enhancer__chr3:194299958-194300402	0	+	chr3	194300129	194300144	169	9.71212	-
chr3	194300132	194300145	Enhancer__chr3:194299958-194300402	0	+	chr3	194300132	194300145	46	13.3182	+
chr3	194300132	194300145	Enhancer__chr3:194299958-194300402	0	+	chr3	194300132	194300145	46	4.81633	-
chr3	194300137	194300151	Enhancer__chr3:194299958-194300402	0	+	chr3	194300137	194300151	57	9.91803	+
chr3	194300154	194300165	Enhancer__chr3:194299958-194300402	0	+	chr3	194300154	194300165	170	10.2766	-
chr3	194300155	194300164	Enhancer__chr3:194299958-194300402	0	+	chr3	194300155	194300164	170	10.1207	+
chr3	194300174	194300190	Enhancer__chr3:194299958-194300402	0	+	chr3	194300174	194300190	223	4.09836	-
chr3	194304664	194304679	intergenic__p1@ENST00000453671__chr3:194304713..194304758,+::	0	+	chr3	194304664	194304679	108	12.1212	-
chr3	194304667	194304682	intergenic__p1@ENST00000453671__chr3:194304713..194304758,+::	0	+	chr3	194304667	194304682	108	11.7424	+
chr3	194304668	194304682	intergenic__p1@ENST00000453671__chr3:194304713..194304758,+::	0	+	chr3	194304668	194304682	49	10.8525	-
chr3	194304668	194304682	intergenic__p1@ENST00000453671__chr3:194304713..194304758,+::	0	+	chr3	194304668	194304682	49	3.30303	-
chr3	194304670	194304681	intergenic__p1@ENST00000453671__chr3:194304713..194304758,+::	0	+	chr3	194304670	194304681	63	13.3966	+
chr3	194304670	194304681	intergenic__p1@ENST00000453671__chr3:194304713..194304758,+::	0	+	chr3	194304670	194304681	64	12.5862	+
chr3	194304694	194304705	intergenic__p1@ENST00000453671__chr3:194304713..194304758,+::	0	+	chr3	194304694	194304705	61	18.2727	-
chr3	194304695	194304706	intergenic__p1@ENST00000453671__chr3:194304713..194304758,+::	0	+	chr3	194304695	194304706	61	15.5636	+
chr3	194304696	194304706	intergenic__p1@ENST00000453671__chr3:194304713..194304758,+::	0	+	chr3	194304696	194304706	108	10.0081	-
chr3	194304696	194304706	intergenic__p1@ENST00000453671__chr3:194304713..194304758,+::	0	+	chr3	194304696	194304706	114	10.9021	+
chr3	194304706	194304715	intergenic__p1@ENST00000453671__chr3:194304713..194304758,+::	0	+	chr3	194304706	194304715	69	11.6538	+
chr3	194304719	194304733	intergenic__p1@ENST00000453671__chr3:194304713..194304758,+::	0	+	chr3	194304719	194304733	145	14.3103	-
chr3	194304722	194304733	intergenic__p1@ENST00000453671__chr3:194304713..194304758,+::	0	+	chr3	194304722	194304733	145	16	-
chr3	194304722	194304733	intergenic__p1@ENST00000453671__chr3:194304713..194304758,+::	0	+	chr3	194304722	194304733	146	15.4727	-
chr3	194304722	194304736	intergenic__p1@ENST00000453671__chr3:194304713..194304758,+::	0	+	chr3	194304722	194304736	145	10.7931	+
chr3	194304723	194304735	intergenic__p1@ENST00000453671__chr3:194304713..194304758,+::	0	+	chr3	194304723	194304735	135	15.7377	+
chr3	194304723	194304735	intergenic__p1@ENST00000453671__chr3:194304713..194304758,+::	0	+	chr3	194304723	194304735	135	16.5091	+
chr3	194304723	194304735	intergenic__p1@ENST00000453671__chr3:194304713..194304758,+::	0	+	chr3	194304723	194304735	135	17.0328	+
chr3	194304723	194304736	intergenic__p1@ENST00000453671__chr3:194304713..194304758,+::	0	+	chr3	194304723	194304736	135	14.8793	+
chr3	194304724	194304735	intergenic__p1@ENST00000453671__chr3:194304713..194304758,+::	0	+	chr3	194304724	194304735	135	12.7273	+
chr3	194304724	194304735	intergenic__p1@ENST00000453671__chr3:194304713..194304758,+::	0	+	chr3	194304724	194304735	135	14.0727	+
chr3	194304725	194304735	intergenic__p1@ENST00000453671__chr3:194304713..194304758,+::	0	+	chr3	194304725	194304735	135	11.8857	+
chr3	194304725	194304735	intergenic__p1@ENST00000453671__chr3:194304713..194304758,+::	0	+	chr3	194304725	194304735	135	12.1273	+
chr3	194304725	194304735	intergenic__p1@ENST00000453671__chr3:194304713..194304758,+::	0	+	chr3	194304725	194304735	135	12.2545	+
chr3	194304725	194304735	intergenic__p1@ENST00000453671__chr3:194304713..194304758,+::	0	+	chr3	194304725	194304735	135	12.3617	+
chr3	194304725	194304735	intergenic__p1@ENST00000453671__chr3:194304713..194304758,+::	0	+	chr3	194304725	194304735	135	12.3621	+
chr3	194304725	194304735	intergenic__p1@ENST00000453671__chr3:194304713..194304758,+::	0	+	chr3	194304725	194304735	135	12.4545	+
chr3	194304725	194304735	intergenic__p1@ENST00000453671__chr3:194304713..194304758,+::	0	+	chr3	194304725	194304735	135	12.6923	+
chr3	194304725	194304735	intergenic__p1@ENST00000453671__chr3:194304713..194304758,+::	0	+	chr3	194304725	194304735	135	12.8966	+
chr3	194304725	194304735	intergenic__p1@ENST00000453671__chr3:194304713..194304758,+::	0	+	chr3	194304725	194304735	135	13.6207	+
chr3	194304725	194304735	intergenic__p1@ENST00000453671__chr3:194304713..194304758,+::	0	+	chr3	194304725	194304735	135	13.9787	+
chr3	194304725	194304735	intergenic__p1@ENST00000453671__chr3:194304713..194304758,+::	0	+	chr3	194304725	194304735	135	14.1549	+
chr3	194304725	194304735	intergenic__p1@ENST00000453671__chr3:194304713..194304758,+::	0	+	chr3	194304725	194304735	135	15.2885	+
chr3	194304725	194304736	intergenic__p1@ENST00000453671__chr3:194304713..194304758,+::	0	+	chr3	194304725	194304736	135	16	-
chr3	194304726	194304737	intergenic__p1@ENST00000453671__chr3:194304713..194304758,+::	0	+	chr3	194304726	194304737	135	17.3443	+
chr3	194304736	194304747	intergenic__p1@ENST00000453671__chr3:194304713..194304758,+::	0	+	chr3	194304736	194304747	44	11.1633	+
chr3	194353579	194353590	div_lnc__p1@ENST00000447139__chr3:194353630..194353680,+	0	+	chr3	194353579	194353590	34	10.0606	+
chr3	194353625	194353640	div_lnc__p1@ENST00000447139__chr3:194353630..194353680,+	0	+	chr3	194353625	194353640	45	11.7308	-
chr3	194353690	194353691	div_lnc__p1@ENST00000447139__chr3:194353630..194353680,+	0	+	chr3	194353690	194353701	170	10.6909	-
chr3	194354398	194354410	div_pc__NA__chr3:194354375..194354428,-	0	-	chr3	194354398	194354410	206	12.02	-
chr3	194354399	194354414	div_pc__NA__chr3:194354375..194354428,-	0	-	chr3	194354399	194354414	206	11.4286	-
chr3	194354406	194354423	div_pc__NA__chr3:194354375..194354428,-	0	-	chr3	194354406	194354423	201	10.4024	+
chr3	194354409	194354417	div_pc__NA__chr3:194354375..194354428,-	0	-	chr3	194354409	194354417	201	11.3478	-
chr3	194354409	194354418	div_pc__NA__chr3:194354375..194354428,-	0	-	chr3	194354409	194354418	201	11.7447	+
chr3	194354409	194354419	div_pc__NA__chr3:194354375..194354428,-	0	-	chr3	194354409	194354419	201	11.6716	+
chr3	194354409	194354419	div_pc__NA__chr3:194354375..194354428,-	0	-	chr3	194354409	194354419	201	11.7021	+
chr3	194354409	194354419	div_pc__NA__chr3:194354375..194354428,-	0	-	chr3	194354409	194354419	201	9.9434	-
chr3	194354410	194354418	div_pc__NA__chr3:194354375..194354428,-	0	-	chr3	194354410	194354418	201	10.7	+
chr3	194354410	194354418	div_pc__NA__chr3:194354375..194354428,-	0	-	chr3	194354410	194354418	201	10.717	+
chr3	194354410	194354418	div_pc__NA__chr3:194354375..194354428,-	0	-	chr3	194354410	194354418	201	10.8929	+
chr3	194354410	194354418	div_pc__NA__chr3:194354375..194354428,-	0	-	chr3	194354410	194354418	201	10.9322	+
chr3	194354410	194354418	div_pc__NA__chr3:194354375..194354428,-	0	-	chr3	194354410	194354418	201	11	+
chr3	194354410	194354418	div_pc__NA__chr3:194354375..194354428,-	0	-	chr3	194354410	194354418	201	11.0909	+
chr3	194354410	194354418	div_pc__NA__chr3:194354375..194354428,-	0	-	chr3	194354410	194354418	201	11.5094	+
chr3	194354452	194354468	div_pc__NA__chr3:194354375..194354428,-	0	-	chr3	194354452	194354468	3	-3.02041	+
chr3	194354455	194354467	div_pc__NA__chr3:194354375..194354428,-	0	-	chr3	194354455	194354467	59	11.9286	+
chr3	194354455	194354468	div_pc__NA__chr3:194354375..194354428,-	0	-	chr3	194354455	194354473	36	18.6897	-
chr3	194354457	194354468	div_pc__NA__chr3:194354375..194354428,-	0	-	chr3	194354457	194354472	35	18.918	-
chr3	194354457	194354468	div_pc__NA__chr3:194354375..194354428,-	0	-	chr3	194354457	194354474	35	16.7091	-
chr3	194354458	194354468	div_pc__NA__chr3:194354375..194354428,-	0	-	chr3	194354458	194354472	35	21.4655	-
chr3	194354459	194354468	div_pc__NA__chr3:194354375..194354428,-	0	-	chr3	194354459	194354471	35	18.1711	-
chr3	194354460	194354468	div_pc__NA__chr3:194354375..194354428,-	0	-	chr3	194354460	194354471	35	16.3333	-
chr3	194354460	194354468	div_pc__NA__chr3:194354375..194354428,-	0	-	chr3	194354460	194354471	35	17.7241	-
chr3	194354461	194354468	div_pc__NA__chr3:194354375..194354428,-	0	-	chr3	194354461	194354471	35	13.9082	+
chr3	194354461	194354468	div_pc__NA__chr3:194354375..194354428,-	0	-	chr3	194354461	194354472	34	12.6818	-
chr3	194392885	194392897	protein_coding__p1@LSG1__chr3:194392904..194392966,-::	0	-	chr3	194392883	194392897	123	13.7414	+
chr3	194392888	194392905	protein_coding__p1@LSG1__chr3:194392904..194392966,-::	0	-	chr3	194392888	194392905	11	-0.0606061	+
chr3	194392898	194392910	protein_coding__p1@LSG1__chr3:194392904..194392966,-::	0	-	chr3	194392898	194392910	59	8.7551	-
chr3	194392921	194392934	protein_coding__p1@LSG1__chr3:194392904..194392966,-::	0	-	chr3	194392921	194392934	115	10.3492	+
chr3	194392924	194392936	protein_coding__p1@LSG1__chr3:194392904..194392966,-::	0	-	chr3	194392924	194392936	114	3.24138	-
chr3	194392924	194392936	protein_coding__p1@LSG1__chr3:194392904..194392966,-::	0	-	chr3	194392924	194392936	114	3.82759	-
chr3	194392925	194392935	protein_coding__p1@LSG1__chr3:194392904..194392966,-::	0	-	chr3	194392925	194392935	108	10.4839	-
chr3	194392925	194392935	protein_coding__p1@LSG1__chr3:194392904..194392966,-::	0	-	chr3	194392925	194392935	114	11.042	-
chr3	194392925	194392935	protein_coding__p1@LSG1__chr3:194392904..194392966,-::	0	-	chr3	194392925	194392935	114	11.2241	+
chr3	194392925	194392935	protein_coding__p1@LSG1__chr3:194392904..194392966,-::	0	-	chr3	194392925	194392935	114	11.5455	-
chr3	194392932	194392943	protein_coding__p1@LSG1__chr3:194392904..194392966,-::	0	-	chr3	194392932	194392943	135	10.5902	-
chr3	194392933	194392944	protein_coding__p1@LSG1__chr3:194392904..194392966,-::	0	-	chr3	194392933	194392944	135	11.2545	+
chr3	194392934	194392946	protein_coding__p1@LSG1__chr3:194392904..194392966,-::	0	-	chr3	194392934	194392946	135	9.96364	-
chr3	194392957	194392969	protein_coding__p1@LSG1__chr3:194392904..194392966,-::	0	-	chr3	194392957	194392969	135	14.1967	+
chr3	194392957	194392969	protein_coding__p1@LSG1__chr3:194392904..194392966,-::	0	-	chr3	194392957	194392969	135	16.0545	+
chr3	194392957	194392969	protein_coding__p1@LSG1__chr3:194392904..194392966,-::	0	-	chr3	194392957	194392969	135	16.2951	+
chr3	194392957	194392970	protein_coding__p1@LSG1__chr3:194392904..194392966,-::	0	-	chr3	194392957	194392970	135	14.1034	+
chr3	194392958	194392969	protein_coding__p1@LSG1__chr3:194392904..194392966,-::	0	-	chr3	194392958	194392969	135	12.7091	+
chr3	194392958	194392969	protein_coding__p1@LSG1__chr3:194392904..194392966,-::	0	-	chr3	194392958	194392969	135	9.83636	+
chr3	194392959	194392969	protein_coding__p1@LSG1__chr3:194392904..194392966,-::	0	-	chr3	194392959	194392969	135	11.8857	+
chr3	194392959	194392969	protein_coding__p1@LSG1__chr3:194392904..194392966,-::	0	-	chr3	194392959	194392969	135	12.1273	+
chr3	194392959	194392969	protein_coding__p1@LSG1__chr3:194392904..194392966,-::	0	-	chr3	194392959	194392969	135	12.2545	+
chr3	194392959	194392969	protein_coding__p1@LSG1__chr3:194392904..194392966,-::	0	-	chr3	194392959	194392969	135	12.3617	+
chr3	194392959	194392969	protein_coding__p1@LSG1__chr3:194392904..194392966,-::	0	-	chr3	194392959	194392969	135	12.3621	+
chr3	194392959	194392969	protein_coding__p1@LSG1__chr3:194392904..194392966,-::	0	-	chr3	194392959	194392969	135	12.4545	+
chr3	194392959	194392969	protein_coding__p1@LSG1__chr3:194392904..194392966,-::	0	-	chr3	194392959	194392969	135	12.6923	+
chr3	194392959	194392969	protein_coding__p1@LSG1__chr3:194392904..194392966,-::	0	-	chr3	194392959	194392969	135	12.8966	+
chr3	194392959	194392969	protein_coding__p1@LSG1__chr3:194392904..194392966,-::	0	-	chr3	194392959	194392969	135	13.6207	+
chr3	194392959	194392969	protein_coding__p1@LSG1__chr3:194392904..194392966,-::	0	-	chr3	194392959	194392969	135	13.9787	+
chr3	194392959	194392969	protein_coding__p1@LSG1__chr3:194392904..194392966,-::	0	-	chr3	194392959	194392969	135	14.1549	+
chr3	194392959	194392969	protein_coding__p1@LSG1__chr3:194392904..194392966,-::	0	-	chr3	194392959	194392969	135	15.2885	+
chr3	194392959	194392970	protein_coding__p1@LSG1__chr3:194392904..194392966,-::	0	-	chr3	194392959	194392970	135	15.5455	-
chr3	194392960	194392971	protein_coding__p1@LSG1__chr3:194392904..194392966,-::	0	-	chr3	194392960	194392971	135	17.0656	+
chr3	194406537	194406547	protein_coding__p1@FAM43A__chr3:194406603..194406619,+::	0	+	chr3	194406537	194406547	34	12.9184	+
chr3	194406537	194406548	protein_coding__p1@FAM43A__chr3:194406603..194406619,+::	0	+	chr3	194406537	194406548	37	14.6923	+
chr3	194406537	194406548	protein_coding__p1@FAM43A__chr3:194406603..194406619,+::	0	+	chr3	194406537	194406548	68	10.9455	-
chr3	194406547	194406558	protein_coding__p1@FAM43A__chr3:194406603..194406619,+::	0	+	chr3	194406547	194406558	63	10.2414	-
chr3	194406565	194406576	protein_coding__p1@FAM43A__chr3:194406603..194406619,+::	0	+	chr3	194406565	194406576	63	11.6207	-
chr3	194406618	194406637	protein_coding__p1@FAM43A__chr3:194406603..194406619,+::	0	+	chr3	194406618	194406637	24	10.3548	+
chr3	194406629	194406641	protein_coding__p1@FAM43A__chr3:194406603..194406619,+::	0	+	chr3	194406629	194406641	60	10.3788	-
chr3	194406643	194406646	protein_coding__p1@FAM43A__chr3:194406603..194406619,+::	0	+	chr3	194406643	194406664	31	6.70408	+
chr3	194423311	194423321	Enhancer__chr3:194423323-194423392	0	+	chr3	194423302	194423321	24	11.7742	-
chr3	194423344	194423361	Enhancer__chr3:194423323-194423392	0	+	chr3	194423344	194423361	190	12.3026	+
chr3	194423346	194423357	Enhancer__chr3:194423323-194423392	0	+	chr3	194423346	194423357	191	12.8966	+
chr3	194423346	194423362	Enhancer__chr3:194423323-194423392	0	+	chr3	194423346	194423362	73	11.0517	-
chr3	194423348	194423358	Enhancer__chr3:194423323-194423392	0	+	chr3	194423348	194423358	190	11.5763	-
chr3	194423348	194423358	Enhancer__chr3:194423323-194423392	0	+	chr3	194423348	194423358	190	11.9811	-
chr3	194423348	194423365	Enhancer__chr3:194423323-194423392	0	+	chr3	194423348	194423365	204	-1.18182	-
chr3	194423349	194423357	Enhancer__chr3:194423323-194423392	0	+	chr3	194423349	194423357	157	9.98077	-
chr3	194423349	194423357	Enhancer__chr3:194423323-194423392	0	+	chr3	194423349	194423357	190	11	-
chr3	194423349	194423358	Enhancer__chr3:194423323-194423392	0	+	chr3	194423349	194423358	190	11.7115	-
chr3	194423370	194423385	Enhancer__chr3:194423323-194423392	0	+	chr3	194423370	194423385	37	12.5345	-
chr3	194423408	194423420	Enhancer__chr3:194423323-194423392	0	+	chr3	194423408	194423420	60	11.6212	-
chr3	194423409	194423423	Enhancer__chr3:194423323-194423392	0	+	chr3	194423409	194423423	38	13.1923	-
chr3	194423412	194423426	Enhancer__chr3:194423323-194423392	0	+	chr3	194423412	194423433	130	17.0204	+
chr3	194423419	194423426	Enhancer__chr3:194423323-194423392	0	+	chr3	194423419	194423430	64	11.2759	+
chr3	194426260	194426270	intergenic__p1@ENST00000439479__chr3:194426284..194426326,+::	0	+	chr3	194426260	194426270	201	10.1491	+
chr3	194426311	194426320	intergenic__p1@ENST00000439479__chr3:194426284..194426326,+::	0	+	chr3	194426311	194426320	26	12.5769	-
chr3	194426314	194426331	intergenic__p1@ENST00000439479__chr3:194426284..194426326,+::	0	+	chr3	194426314	194426331	75	4.14286	-
chr3	194426314	194426331	intergenic__p1@ENST00000439479__chr3:194426284..194426326,+::	0	+	chr3	194426314	194426331	75	6.08511	-
chr3	194426342	194426353	intergenic__p1@ENST00000439479__chr3:194426284..194426326,+::	0	+	chr3	194426342	194426353	206	11.2576	+
chr3	194426343	194426354	intergenic__p1@ENST00000439479__chr3:194426284..194426326,+::	0	+	chr3	194426343	194426354	205	12.8448	-
chr3	194426344	194426357	intergenic__p1@ENST00000439479__chr3:194426284..194426326,+::	0	+	chr3	194426344	194426357	103	12.4898	-
chr3	194426347	194426356	intergenic__p1@ENST00000439479__chr3:194426284..194426326,+::	0	+	chr3	194426347	194426356	101	12.3488	+
chr3	194426347	194426357	intergenic__p1@ENST00000439479__chr3:194426284..194426326,+::	0	+	chr3	194426347	194426357	104	12.1224	-
chr3	194426347	194426357	intergenic__p1@ENST00000439479__chr3:194426284..194426326,+::	0	+	chr3	194426347	194426357	104	12.1346	-
chr3	194426347	194426357	intergenic__p1@ENST00000439479__chr3:194426284..194426326,+::	0	+	chr3	194426347	194426357	104	13.1034	-
chr3	194426347	194426358	intergenic__p1@ENST00000439479__chr3:194426284..194426326,+::	0	+	chr3	194426347	194426358	103	12.7347	+
chr3	194426347	194426358	intergenic__p1@ENST00000439479__chr3:194426284..194426326,+::	0	+	chr3	194426347	194426358	103	12.7755	+
chr3	194426349	194426358	intergenic__p1@ENST00000439479__chr3:194426284..194426326,+::	0	+	chr3	194426349	194426358	100	13.6364	-
chr3	194429120	194429122	intergenic__NA__chr3:194429171..194429206,+::	0	+	chr3	194429114	194429122	89	11.3964	-
chr3	194429120	194429125	intergenic__NA__chr3:194429171..194429206,+::	0	+	chr3	194429111	194429125	179	7.85714	-
chr3	194429120	194429126	intergenic__NA__chr3:194429171..194429206,+::	0	+	chr3	194429113	194429126	178	15.3469	-
chr3	194429120	194429128	intergenic__NA__chr3:194429171..194429206,+::	0	+	chr3	194429118	194429128	82	12.0366	+
chr3	194429182	194429198	intergenic__NA__chr3:194429171..194429206,+::	0	+	chr3	194429182	194429198	32	11.2545	-
chr3	194429183	194429198	intergenic__NA__chr3:194429171..194429206,+::	0	+	chr3	194429183	194429198	32	8.77586	-
chr3	194429185	194429196	intergenic__NA__chr3:194429171..194429206,+::	0	+	chr3	194429185	194429196	33	13.3621	-
chr3	194429185	194429199	intergenic__NA__chr3:194429171..194429206,+::	0	+	chr3	194429185	194429199	38	12.8462	-
chr3	194429186	194429197	intergenic__NA__chr3:194429171..194429206,+::	0	+	chr3	194429186	194429197	64	10.1379	+
chr3	194429205	194429220	intergenic__NA__chr3:194429171..194429206,+::	0	+	chr3	194429205	194429220	8	11.3269	+
chr3	194429206	194429220	intergenic__NA__chr3:194429171..194429206,+::	0	+	chr3	194429206	194429220	6	8	+
chr3	194429213	194429221	intergenic__NA__chr3:194429171..194429206,+::	0	+	chr3	194429213	194429221	20	11.2929	+
chr3	194429222	194429234	intergenic__NA__chr3:194429171..194429206,+::	0	+	chr3	194429222	194429234	40	11.1714	+
chr3	194429223	194429235	intergenic__NA__chr3:194429171..194429206,+::	0	+	chr3	194429223	194429235	39	10.8226	+
chr3	194429223	194429235	intergenic__NA__chr3:194429171..194429206,+::	0	+	chr3	194429223	194429235	39	9.7069	+
chr3	194429223	194429235	intergenic__NA__chr3:194429171..194429206,+::	0	+	chr3	194429223	194429235	41	12.3448	+
chr3	194429226	194429235	intergenic__NA__chr3:194429171..194429206,+::	0	+	chr3	194429226	194429237	14	6.78182	-
chr3	194435914	194435927	Enhancer__chr3:194435877-194435987	0	+	chr3	194435914	194435927	178	16.2041	+
chr3	194435915	194435929	Enhancer__chr3:194435877-194435987	0	+	chr3	194435915	194435929	179	10.4429	-
chr3	194435915	194435929	Enhancer__chr3:194435877-194435987	0	+	chr3	194435915	194435929	180	2.21212	-
chr3	194435916	194435928	Enhancer__chr3:194435877-194435987	0	+	chr3	194435916	194435928	179	12.2727	-
chr3	194435927	194435939	Enhancer__chr3:194435877-194435987	0	+	chr3	194435927	194435939	176	10.8491	+
chr3	194435927	194435939	Enhancer__chr3:194435877-194435987	0	+	chr3	194435927	194435939	176	12.8305	-
chr3	194435928	194435938	Enhancer__chr3:194435877-194435987	0	+	chr3	194435928	194435938	175	10.3265	-
chr3	194435928	194435938	Enhancer__chr3:194435877-194435987	0	+	chr3	194435928	194435938	175	11.75	-
chr3	194435928	194435938	Enhancer__chr3:194435877-194435987	0	+	chr3	194435928	194435938	175	11.78	-
chr3	194435928	194435938	Enhancer__chr3:194435877-194435987	0	+	chr3	194435928	194435938	175	11.8	-
chr3	194435928	194435939	Enhancer__chr3:194435877-194435987	0	+	chr3	194435928	194435939	175	11.7347	+
chr3	194435929	194435943	Enhancer__chr3:194435877-194435987	0	+	chr3	194435929	194435943	196	11.4173	+
chr3	194435929	194435945	Enhancer__chr3:194435877-194435987	0	+	chr3	194435929	194435945	196	10.9843	+
chr3	194435932	194435949	Enhancer__chr3:194435877-194435987	0	+	chr3	194435932	194435949	156	10.6316	+
chr3	194435935	194435946	Enhancer__chr3:194435877-194435987	0	+	chr3	194435935	194435946	124	13.8361	+
chr3	194436006	194436016	Enhancer__chr3:194435877-194435987	0	+	chr3	194436006	194436016	163	11.2069	-
chr3	194436013	194436017	Enhancer__chr3:194435877-194435987	0	+	chr3	194436013	194436024	188	10.9138	-
chr3	194436013	194436017	Enhancer__chr3:194435877-194435987	0	+	chr3	194436013	194436027	199	9.40449	-
chr3	194436013	194436017	Enhancer__chr3:194435877-194435987	0	+	chr3	194436013	194436027	199	9.84615	-
chr3	194436013	194436017	Enhancer__chr3:194435877-194435987	0	+	chr3	194436013	194436027	199	9.86207	-
chr3	194436016	194436017	Enhancer__chr3:194435877-194435987	0	+	chr3	194436016	194436036	155	8.42222	-
chr3	194461803	194461814	Enhancer__chr3:194461690-194461887	0	+	chr3	194461803	194461814	170	14.5091	+
chr3	194461803	194461814	Enhancer__chr3:194461690-194461887	0	+	chr3	194461803	194461814	170	14.5714	+
chr3	194461803	194461819	Enhancer__chr3:194461690-194461887	0	+	chr3	194461803	194461819	73	1.96552	-
chr3	194461804	194461815	Enhancer__chr3:194461690-194461887	0	+	chr3	194461804	194461815	170	13.7347	+
chr3	194461804	194461815	Enhancer__chr3:194461690-194461887	0	+	chr3	194461804	194461815	170	15.1064	+
chr3	194461804	194461815	Enhancer__chr3:194461690-194461887	0	+	chr3	194461804	194461815	170	16.3636	+
chr3	194461804	194461815	Enhancer__chr3:194461690-194461887	0	+	chr3	194461804	194461815	170	16.4894	+
chr3	194461805	194461814	Enhancer__chr3:194461690-194461887	0	+	chr3	194461805	194461814	170	13.3966	-
chr3	194461805	194461816	Enhancer__chr3:194461690-194461887	0	+	chr3	194461805	194461816	170	10.7551	-
chr3	194461805	194461816	Enhancer__chr3:194461690-194461887	0	+	chr3	194461805	194461816	170	12.1636	-
chr3	194461814	194461828	Enhancer__chr3:194461690-194461887	0	+	chr3	194461814	194461828	197	10.8452	-
chr3	194461858	194461875	Enhancer__chr3:194461690-194461887	0	+	chr3	194461858	194461875	75	6.25862	+
chr3	194461858	194461875	Enhancer__chr3:194461690-194461887	0	+	chr3	194461858	194461875	75	6.40426	+
chr3	194461858	194461875	Enhancer__chr3:194461690-194461887	0	+	chr3	194461858	194461875	75	6.71429	+
chr3	194461861	194461870	Enhancer__chr3:194461690-194461887	0	+	chr3	194461861	194461870	166	12.3034	-
chr3	194461879	194461893	Enhancer__chr3:194461690-194461887	0	+	chr3	194461879	194461893	133	12.4909	+
chr3	194461879	194461893	Enhancer__chr3:194461690-194461887	0	+	chr3	194461879	194461893	134	13.5915	+
chr3	194461882	194461893	Enhancer__chr3:194461690-194461887	0	+	chr3	194461882	194461893	135	11.9636	+
chr3	194461883	194461890	Enhancer__chr3:194461690-194461887	0	+	chr3	194461883	194461890	137	11.2333	+
chr3	194461883	194461893	Enhancer__chr3:194461690-194461887	0	+	chr3	194461883	194461893	135	12.1154	+
chr3	194489831	194489847	intergenic__NA__chr3:194489860..194489865,-::	0	-	chr3	194489831	194489847	8	3.27273	-
chr3	194489833	194489843	intergenic__NA__chr3:194489860..194489865,-::	0	-	chr3	194489833	194489843	132	11.0408	+
chr3	194489836	194489847	intergenic__NA__chr3:194489860..194489865,-::	0	-	chr3	194489836	194489847	64	10.6034	-
chr3	194489839	194489847	intergenic__NA__chr3:194489860..194489865,-::	0	-	chr3	194489839	194489847	92	10.7115	-
chr3	194489839	194489848	intergenic__NA__chr3:194489860..194489865,-::	0	-	chr3	194489839	194489848	100	11.5455	+
chr3	194489839	194489850	intergenic__NA__chr3:194489860..194489865,-::	0	-	chr3	194489839	194489850	103	10.8571	-
chr3	194489839	194489850	intergenic__NA__chr3:194489860..194489865,-::	0	-	chr3	194489839	194489850	103	11.2245	-
chr3	194489839	194489853	intergenic__NA__chr3:194489860..194489865,-::	0	-	chr3	194489839	194489853	48	13.0213	+
chr3	194489839	194489854	intergenic__NA__chr3:194489860..194489865,-::	0	-	chr3	194489839	194489854	48	13.2429	+
chr3	194489839	194489854	intergenic__NA__chr3:194489860..194489865,-::	0	-	chr3	194489839	194489854	48	14.0727	+
chr3	194489840	194489850	intergenic__NA__chr3:194489860..194489865,-::	0	-	chr3	194489840	194489850	103	10.6897	+
chr3	194489840	194489850	intergenic__NA__chr3:194489860..194489865,-::	0	-	chr3	194489840	194489850	104	11.5	+
chr3	194489840	194489850	intergenic__NA__chr3:194489860..194489865,-::	0	-	chr3	194489840	194489850	104	12.6122	+
chr3	194489840	194489850	intergenic__NA__chr3:194489860..194489865,-::	0	-	chr3	194489840	194489850	104	12.6538	+
chr3	194489840	194489853	intergenic__NA__chr3:194489860..194489865,-::	0	-	chr3	194489840	194489853	103	11.4286	+
chr3	194489841	194489850	intergenic__NA__chr3:194489860..194489865,-::	0	-	chr3	194489841	194489850	101	12.5581	-
chr3	194489887	194489901	intergenic__NA__chr3:194489860..194489865,-::	0	-	chr3	194489887	194489901	56	16.2879	-
chr3	194489887	194489904	intergenic__NA__chr3:194489860..194489865,-::	0	-	chr3	194489887	194489904	35	12.7455	+
chr3	194489889	194489900	intergenic__NA__chr3:194489860..194489865,-::	0	-	chr3	194489889	194489900	34	14.1061	+
chr3	194489889	194489903	intergenic__NA__chr3:194489860..194489865,-::	0	-	chr3	194489889	194489903	35	11.4828	+
chr3	194489889	194489904	intergenic__NA__chr3:194489860..194489865,-::	0	-	chr3	194489889	194489904	35	10.2787	+
chr3	194489890	194489900	intergenic__NA__chr3:194489860..194489865,-::	0	-	chr3	194489890	194489900	34	16.6735	+
chr3	194489890	194489900	intergenic__NA__chr3:194489860..194489865,-::	0	-	chr3	194489890	194489900	35	16.051	-
chr3	194489890	194489901	intergenic__NA__chr3:194489860..194489865,-::	0	-	chr3	194489890	194489901	35	14.6098	+
chr3	194489890	194489901	intergenic__NA__chr3:194489860..194489865,-::	0	-	chr3	194489890	194489901	35	16.2586	+
chr3	194489890	194489901	intergenic__NA__chr3:194489860..194489865,-::	0	-	chr3	194489890	194489901	37	17.0962	+
chr3	194489890	194489902	intergenic__NA__chr3:194489860..194489865,-::	0	-	chr3	194489890	194489902	35	14.3026	+
chr3	194489890	194489904	intergenic__NA__chr3:194489860..194489865,-::	0	-	chr3	194489890	194489904	38	14.25	+
chr3	194489890	194489905	intergenic__NA__chr3:194489860..194489865,-::	0	-	chr3	194489890	194489905	37	15.8103	+
chr3	194489891	194489905	intergenic__NA__chr3:194489860..194489865,-::	0	-	chr3	194489891	194489905	48	6.74468	+
chr3	194489891	194489906	intergenic__NA__chr3:194489860..194489865,-::	0	-	chr3	194489891	194489906	48	9.6	+
chr3	194489891	194489910	intergenic__NA__chr3:194489860..194489865,-::	0	-	chr3	194489891	194489910	58	8.63934	-
chr3	194489894	194489908	intergenic__NA__chr3:194489860..194489865,-::	0	-	chr3	194489894	194489908	48	10.234	+
chr3	194489894	194489909	intergenic__NA__chr3:194489860..194489865,-::	0	-	chr3	194489894	194489909	48	12.0364	+
chr3	194489894	194489909	intergenic__NA__chr3:194489860..194489865,-::	0	-	chr3	194489894	194489909	48	9.02857	+
chr3	194489895	194489910	intergenic__NA__chr3:194489860..194489865,-::	0	-	chr3	194489895	194489910	53	6.29213	+
chr3	194489898	194489909	intergenic__NA__chr3:194489860..194489865,-::	0	-	chr3	194489898	194489909	71	10.9483	+
chr3	194489906	194489919	intergenic__NA__chr3:194489860..194489865,-::	0	-	chr3	194489906	194489919	196	11.1905	-
chr3	194489906	194489920	intergenic__NA__chr3:194489860..194489865,-::	0	-	chr3	194489906	194489920	199	10.2241	-
chr3	194489906	194489920	intergenic__NA__chr3:194489860..194489865,-::	0	-	chr3	194489906	194489920	199	9.48077	-
chr3	194489906	194489920	intergenic__NA__chr3:194489860..194489865,-::	0	-	chr3	194489906	194489920	199	9.67416	-
chr3	194489907	194489918	intergenic__NA__chr3:194489860..194489865,-::	0	-	chr3	194489907	194489918	196	11.8553	-
chr3	194489907	194489918	intergenic__NA__chr3:194489860..194489865,-::	0	-	chr3	194489907	194489918	200	10.234	-
chr3	194489923	194489936	intergenic__NA__chr3:194489860..194489865,-::	0	-	chr3	194489923	194489936	46	10.6667	-
chr3	194489923	194489936	intergenic__NA__chr3:194489860..194489865,-::	0	-	chr3	194489923	194489936	46	2.40816	+
chr3	194489925	194489935	intergenic__NA__chr3:194489860..194489865,-::	0	-	chr3	194489925	194489935	132	11.3673	-
chr3	194489930	194489945	intergenic__NA__chr3:194489860..194489865,-::	0	-	chr3	194489930	194489949	58	9.06557	-
chr3	194489944	194489945	intergenic__NA__chr3:194489860..194489865,-::	0	-	chr3	194489944	194489955	34	10.1515	+
chr3	194489944	194489945	intergenic__NA__chr3:194489860..194489865,-::	0	-	chr3	194489944	194489958	35	7.77586	+
chr3	194504008	194504011	Enhancer__chr3:194503840-194504106	0	+	chr3	194503995	194504011	8	2.05455	-
chr3	194504008	194504018	Enhancer__chr3:194503840-194504106	0	+	chr3	194504004	194504018	6	10.3182	-
chr3	194504008	194504018	Enhancer__chr3:194503840-194504106	0	+	chr3	194504004	194504018	6	1.82927	-
chr3	194504008	194504019	Enhancer__chr3:194503840-194504106	0	+	chr3	194504004	194504019	8	10.7885	-
chr3	194504009	194504030	Enhancer__chr3:194503840-194504106	0	+	chr3	194504009	194504030	31	7.95918	-
chr3	194504048	194504062	Enhancer__chr3:194503840-194504106	0	+	chr3	194504048	194504062	49	6.57576	-
chr3	194504074	194504089	Enhancer__chr3:194503840-194504106	0	+	chr3	194504074	194504089	144	11.6	+
chr3	194504081	194504096	Enhancer__chr3:194503840-194504106	0	+	chr3	194504081	194504096	8	10.4615	+
chr3	194504089	194504103	Enhancer__chr3:194503840-194504106	0	+	chr3	194504089	194504103	56	12.8182	-
chr3	194504091	194504106	Enhancer__chr3:194503840-194504106	0	+	chr3	194504091	194504106	12	10.8462	-
chr3	194504105	194504122	Enhancer__chr3:194503840-194504106	0	+	chr3	194504105	194504122	201	11.0732	-
chr3	194504105	194504122	Enhancer__chr3:194503840-194504106	0	+	chr3	194504105	194504122	201	11.1707	-
chr3	194504110	194504118	Enhancer__chr3:194503840-194504106	0	+	chr3	194504110	194504118	201	11.3717	-
chr3	194504115	194504123	Enhancer__chr3:194503840-194504106	0	+	chr3	194504115	194504124	26	11.0577	-
chr3	194504120	194504123	Enhancer__chr3:194503840-194504106	0	+	chr3	194504120	194504134	56	12.4394	+
chr3	194561940	194561947	Enhancer__chr3:194561866-194562021	0	+	chr3	194561935	194561947	66	6.08537	+
chr3	194561945	194561960	Enhancer__chr3:194561866-194562021	0	+	chr3	194561945	194561960	12	12.6154	-
chr3	194561968	194561977	Enhancer__chr3:194561866-194562021	0	+	chr3	194561968	194561977	27	10.3158	+
chr3	194562022	194562039	Enhancer__chr3:194561866-194562021	0	+	chr3	194562022	194562039	151	-16.0143	+
chr3	194562050	194562055	Enhancer__chr3:194561866-194562021	0	+	chr3	194562050	194562062	55	12.4694	-
chr3	194562050	194562055	Enhancer__chr3:194561866-194562021	0	+	chr3	194562050	194562062	55	12.4909	+
chr3	194587288	194587303	Enhancer__chr3:194587129-194587355	0	+	chr3	194587288	194587303	197	10.7361	-
chr3	194587316	194587331	Enhancer__chr3:194587129-194587355	0	+	chr3	194587316	194587331	197	11.0556	-
chr3	194587342	194587357	Enhancer__chr3:194587129-194587355	0	+	chr3	194587342	194587357	162	3.53448	-
chr3	194693841	194693856	Enhancer__chr3:194693694-194693898	0	+	chr3	194693841	194693856	169	13.5455	+
chr3	194693842	194693860	Enhancer__chr3:194693694-194693898	0	+	chr3	194693842	194693860	97	8.03846	-
chr3	194693887	194693899	Enhancer__chr3:194693694-194693898	0	+	chr3	194693887	194693899	66	8.15854	-
chr3	194693890	194693899	Enhancer__chr3:194693694-194693898	0	+	chr3	194693890	194693899	27	10.6447	-
chr3	194693900	194693916	Enhancer__chr3:194693694-194693898	0	+	chr3	194693900	194693916	201	10.987	-
chr3	194693900	194693916	Enhancer__chr3:194693694-194693898	0	+	chr3	194693900	194693916	201	12.2987	+
chr3	194693902	194693912	Enhancer__chr3:194693694-194693898	0	+	chr3	194693902	194693912	201	10.1132	+
chr3	194693902	194693912	Enhancer__chr3:194693694-194693898	0	+	chr3	194693902	194693912	201	10.6418	+
chr3	194693902	194693912	Enhancer__chr3:194693694-194693898	0	+	chr3	194693902	194693912	201	10.9604	+
chr3	194693902	194693912	Enhancer__chr3:194693694-194693898	0	+	chr3	194693902	194693912	201	11.1273	+
chr3	194693902	194693912	Enhancer__chr3:194693694-194693898	0	+	chr3	194693902	194693912	201	9.86	+
chr3	194693903	194693911	Enhancer__chr3:194693694-194693898	0	+	chr3	194693903	194693911	201	10.381	-
chr3	194693903	194693911	Enhancer__chr3:194693694-194693898	0	+	chr3	194693903	194693911	201	10.5354	+
chr3	194693903	194693911	Enhancer__chr3:194693694-194693898	0	+	chr3	194693903	194693911	201	10.5591	-
chr3	194693903	194693911	Enhancer__chr3:194693694-194693898	0	+	chr3	194693903	194693911	201	10.6415	+
chr3	194693903	194693911	Enhancer__chr3:194693694-194693898	0	+	chr3	194693903	194693911	201	9.97368	+
chr3	194693905	194693920	Enhancer__chr3:194693694-194693898	0	+	chr3	194693905	194693920	196	10.7013	+
chr3	194693906	194693915	Enhancer__chr3:194693694-194693898	0	+	chr3	194693906	194693915	193	10.4444	+
chr3	194693914	194693923	Enhancer__chr3:194693694-194693898	0	+	chr3	194693914	194693923	168	11.5323	+
chr3	194693914	194693927	Enhancer__chr3:194693694-194693898	0	+	chr3	194693914	194693927	200	13.0645	+
chr3	194693915	194693926	Enhancer__chr3:194693694-194693898	0	+	chr3	194693915	194693926	200	13.6383	+
chr3	194693916	194693928	Enhancer__chr3:194693694-194693898	0	+	chr3	194693916	194693928	189	10.5714	+
chr3	194693918	194693929	Enhancer__chr3:194693694-194693898	0	+	chr3	194693918	194693929	208	12.5577	+
chr3	194693919	194693927	Enhancer__chr3:194693694-194693898	0	+	chr3	194693919	194693927	202	12.0656	+
chr3	194706322	194706324	Enhancer__chr3:194706106-194706403	0	+	chr3	194706313	194706324	71	11.8793	-
chr3	194706376	194706392	Enhancer__chr3:194706106-194706403	0	+	chr3	194706376	194706392	122	10.2576	+
chr3	194706377	194706391	Enhancer__chr3:194706106-194706403	0	+	chr3	194706377	194706391	123	9.43103	+
chr3	194706412	194706424	Enhancer__chr3:194706106-194706403	0	+	chr3	194706412	194706424	119	10.9038	+
chr3	194706419	194706433	Enhancer__chr3:194706106-194706403	0	+	chr3	194706419	194706433	49	7.12121	+
chr3	194754201	194754214	Enhancer__chr3:194754255-194754281	0	+	chr3	194754201	194754214	126	13.082	+
chr3	194754201	194754214	Enhancer__chr3:194754255-194754281	0	+	chr3	194754201	194754214	126	13.3091	+
chr3	194754201	194754214	Enhancer__chr3:194754255-194754281	0	+	chr3	194754201	194754214	126	14.378	+
chr3	194754225	194754240	Enhancer__chr3:194754255-194754281	0	+	chr3	194754225	194754240	159	10.0656	-
chr3	194754261	194754268	Enhancer__chr3:194754255-194754281	0	+	chr3	194754261	194754268	136	12.2022	-
chr3	194754293	194754305	Enhancer__chr3:194754255-194754281	0	+	chr3	194754293	194754305	98	10.1468	+
chr3	194754293	194754305	Enhancer__chr3:194754255-194754281	0	+	chr3	194754293	194754305	98	5	-
chr3	194754293	194754305	Enhancer__chr3:194754255-194754281	0	+	chr3	194754293	194754305	98	5.08163	+
chr3	194754298	194754315	Enhancer__chr3:194754255-194754281	0	+	chr3	194754298	194754317	24	11.0968	+
chr3	194754311	194754315	Enhancer__chr3:194754255-194754281	0	+	chr3	194754311	194754323	40	10.8429	-
chr3	194754314	194754315	Enhancer__chr3:194754255-194754281	0	+	chr3	194754314	194754328	6	8.40909	+
chr3	194815042	194815045	antisense__NA__chr3:194815122..194815123,+	0	+	chr3	194815031	194815045	102	7.03947	+
chr3	194815042	194815045	antisense__NA__chr3:194815122..194815123,+	0	+	chr3	194815036	194815045	26	11.7885	-
chr3	194815047	194815066	antisense__NA__chr3:194815122..194815123,+	0	+	chr3	194815047	194815066	24	16.2419	-
chr3	194815060	194815074	antisense__NA__chr3:194815122..194815123,+	0	+	chr3	194815060	194815074	57	8.4918	-
chr3	194815077	194815091	antisense__NA__chr3:194815122..194815123,+	0	+	chr3	194815077	194815091	52	8.41837	-
chr3	194815091	194815108	antisense__NA__chr3:194815122..194815123,+	0	+	chr3	194815091	194815108	11	8.09091	-
chr3	194815092	194815107	antisense__NA__chr3:194815122..194815123,+	0	+	chr3	194815092	194815107	12	13.3077	+
chr3	194815122	194815134	antisense__NA__chr3:194815122..194815123,+	0	+	chr3	194815122	194815134	98	3.02041	-
chr3	194815122	194815134	antisense__NA__chr3:194815122..194815123,+	0	+	chr3	194815122	194815134	98	3.18033	-
chr3	194815123	194815133	antisense__NA__chr3:194815122..194815123,+	0	+	chr3	194815123	194815133	104	12.1633	+
chr3	194815123	194815133	antisense__NA__chr3:194815122..194815123,+	0	+	chr3	194815123	194815133	104	12.2692	+
chr3	194815123	194815133	antisense__NA__chr3:194815122..194815123,+	0	+	chr3	194815123	194815133	104	14.3934	+
chr3	194815123	194815133	antisense__NA__chr3:194815122..194815123,+	0	+	chr3	194815123	194815133	114	11.7931	+
chr3	194815124	194815133	antisense__NA__chr3:194815122..194815123,+	0	+	chr3	194815124	194815133	101	13.0233	-
chr3	194815128	194815137	antisense__NA__chr3:194815122..194815123,+	0	+	chr3	194815128	194815137	27	11.1447	+
chr3	194868538	194868548	antisense__p1@ENST00000447975__chr3:194868548..194868591,+	0	+	chr3	194868538	194868548	34	13.5918	+
chr3	194868538	194868553	antisense__p1@ENST00000447975__chr3:194868548..194868591,+	0	+	chr3	194868538	194868553	37	15.2586	+
chr3	194868544	194868560	antisense__p1@ENST00000447975__chr3:194868548..194868591,+	0	+	chr3	194868544	194868560	32	11.2909	+
chr3	194868546	194868557	antisense__p1@ENST00000447975__chr3:194868548..194868591,+	0	+	chr3	194868546	194868557	33	9.34483	+
chr3	194868552	194868567	antisense__p1@ENST00000447975__chr3:194868548..194868591,+	0	+	chr3	194868552	194868567	144	10.1273	-
chr3	194868557	194868568	antisense__p1@ENST00000447975__chr3:194868548..194868591,+	0	+	chr3	194868557	194868568	135	10.1475	-
chr3	194868559	194868569	antisense__p1@ENST00000447975__chr3:194868548..194868591,+	0	+	chr3	194868559	194868569	135	11.7308	-
chr3	194868563	194868578	antisense__p1@ENST00000447975__chr3:194868548..194868591,+	0	+	chr3	194868563	194868578	169	10.1364	-
chr3	194868583	194868595	antisense__p1@ENST00000447975__chr3:194868548..194868591,+	0	+	chr3	194868583	194868595	98	1.87755	-
chr3	194868583	194868595	antisense__p1@ENST00000447975__chr3:194868548..194868591,+	0	+	chr3	194868583	194868595	98	3.22951	-
chr3	194868583	194868598	antisense__p1@ENST00000447975__chr3:194868548..194868591,+	0	+	chr3	194868583	194868598	94	6.7541	-
chr3	194868584	194868594	antisense__p1@ENST00000447975__chr3:194868548..194868591,+	0	+	chr3	194868584	194868594	104	11.1034	+
chr3	194868584	194868594	antisense__p1@ENST00000447975__chr3:194868548..194868591,+	0	+	chr3	194868584	194868594	104	11.6939	+
chr3	194868584	194868594	antisense__p1@ENST00000447975__chr3:194868548..194868591,+	0	+	chr3	194868584	194868594	104	12.3269	+
chr3	194868584	194868594	antisense__p1@ENST00000447975__chr3:194868548..194868591,+	0	+	chr3	194868584	194868594	104	13.0328	+
chr3	194868584	194868594	antisense__p1@ENST00000447975__chr3:194868548..194868591,+	0	+	chr3	194868584	194868594	105	10.0244	+
chr3	194868585	194868594	antisense__p1@ENST00000447975__chr3:194868548..194868591,+	0	+	chr3	194868585	194868594	101	11.6512	-
chr3	194991853	194991859	protein_coding__p1@XXYLT1__chr3:194991876..194991901,-::	0	-	chr3	194991848	194991859	55	11.3818	+
chr3	194991856	194991866	protein_coding__p1@XXYLT1__chr3:194991876..194991901,-::	0	-	chr3	194991856	194991866	201	9.35849	-
chr3	194991857	194991865	protein_coding__p1@XXYLT1__chr3:194991876..194991901,-::	0	-	chr3	194991857	194991865	201	10.2655	+
chr3	194991864	194991875	protein_coding__p1@XXYLT1__chr3:194991876..194991901,-::	0	-	chr3	194991864	194991875	61	11.0727	+
chr3	194991867	194991886	protein_coding__p1@XXYLT1__chr3:194991876..194991901,-::	0	-	chr3	194991867	194991886	58	10.2459	+
chr3	194991886	194991904	protein_coding__p1@XXYLT1__chr3:194991876..194991901,-::	0	-	chr3	194991886	194991904	36	3.72414	-
chr3	194991887	194991902	protein_coding__p1@XXYLT1__chr3:194991876..194991901,-::	0	-	chr3	194991887	194991902	37	17.8448	-
chr3	194991888	194991903	protein_coding__p1@XXYLT1__chr3:194991876..194991901,-::	0	-	chr3	194991888	194991903	35	15.0164	-
chr3	194991888	194991905	protein_coding__p1@XXYLT1__chr3:194991876..194991901,-::	0	-	chr3	194991888	194991905	35	17.7091	-
chr3	194991889	194991903	protein_coding__p1@XXYLT1__chr3:194991876..194991901,-::	0	-	chr3	194991889	194991903	35	17.6379	-
chr3	194991890	194991902	protein_coding__p1@XXYLT1__chr3:194991876..194991901,-::	0	-	chr3	194991890	194991902	35	14.9342	-
chr3	194991891	194991902	protein_coding__p1@XXYLT1__chr3:194991876..194991901,-::	0	-	chr3	194991891	194991902	35	14.374	-
chr3	194991891	194991902	protein_coding__p1@XXYLT1__chr3:194991876..194991901,-::	0	-	chr3	194991891	194991902	35	15.8276	-
chr3	194991891	194991902	protein_coding__p1@XXYLT1__chr3:194991876..194991901,-::	0	-	chr3	194991891	194991902	37	17.8077	-
chr3	194991892	194991902	protein_coding__p1@XXYLT1__chr3:194991876..194991901,-::	0	-	chr3	194991892	194991902	34	17	-
chr3	194991892	194991902	protein_coding__p1@XXYLT1__chr3:194991876..194991901,-::	0	-	chr3	194991892	194991902	35	16.1837	+
chr3	194991892	194991903	protein_coding__p1@XXYLT1__chr3:194991876..194991901,-::	0	-	chr3	194991892	194991903	34	12.3485	-
chr3	194991901	194991920	protein_coding__p1@XXYLT1__chr3:194991876..194991901,-::	0	-	chr3	194991901	194991920	58	9.95082	-
chr3	194991907	194991919	protein_coding__p1@XXYLT1__chr3:194991876..194991901,-::	0	-	chr3	194991907	194991919	55	10.6909	+
chr3	194991907	194991919	protein_coding__p1@XXYLT1__chr3:194991876..194991901,-::	0	-	chr3	194991907	194991919	55	10.7551	+
chr3	194991909	194991924	protein_coding__p1@XXYLT1__chr3:194991876..194991901,-::	0	-	chr3	194991909	194991924	184	11.8462	+
chr3	194991925	194991936	protein_coding__p1@XXYLT1__chr3:194991876..194991901,-::	0	-	chr3	194991925	194991936	61	10.8364	-
chr3	194991926	194991937	protein_coding__p1@XXYLT1__chr3:194991876..194991901,-::	0	-	chr3	194991926	194991937	61	12.3273	+
chr3	194991928	194991939	protein_coding__p1@XXYLT1__chr3:194991876..194991901,-::	0	-	chr3	194991928	194991939	61	10.4727	+
chr3	194991936	194991951	protein_coding__p1@XXYLT1__chr3:194991876..194991901,-::	0	-	chr3	194991936	194991951	37	20.5172	-
chr3	194991937	194991952	protein_coding__p1@XXYLT1__chr3:194991876..194991901,-::	0	-	chr3	194991937	194991952	35	13.5246	-
chr3	194991937	194991954	protein_coding__p1@XXYLT1__chr3:194991876..194991901,-::	0	-	chr3	194991937	194991954	35	15.4364	-
chr3	194991938	194991952	protein_coding__p1@XXYLT1__chr3:194991876..194991901,-::	0	-	chr3	194991938	194991952	35	16.2414	-
chr3	194991939	194991951	protein_coding__p1@XXYLT1__chr3:194991876..194991901,-::	0	-	chr3	194991939	194991951	35	14.5658	-
chr3	194991940	194991951	protein_coding__p1@XXYLT1__chr3:194991876..194991901,-::	0	-	chr3	194991940	194991951	35	14.374	-
chr3	194991940	194991951	protein_coding__p1@XXYLT1__chr3:194991876..194991901,-::	0	-	chr3	194991940	194991951	35	15.8276	-
chr3	194991940	194991951	protein_coding__p1@XXYLT1__chr3:194991876..194991901,-::	0	-	chr3	194991940	194991951	37	17.8077	-
chr3	194991941	194991951	protein_coding__p1@XXYLT1__chr3:194991876..194991901,-::	0	-	chr3	194991941	194991951	34	17	-
chr3	194991941	194991951	protein_coding__p1@XXYLT1__chr3:194991876..194991901,-::	0	-	chr3	194991941	194991951	35	16.1837	+
chr3	194991941	194991952	protein_coding__p1@XXYLT1__chr3:194991876..194991901,-::	0	-	chr3	194991941	194991952	34	12.3485	-
chr3	194991941	194991956	protein_coding__p1@XXYLT1__chr3:194991876..194991901,-::	0	-	chr3	194991941	194991956	32	6	-
chr3	195163798	195163809	protein_coding__p2@ACAP2__chr3:195163803..195163826,-::	0	-	chr3	195163798	195163809	68	12.1	+
chr3	195163815	195163823	protein_coding__p2@ACAP2__chr3:195163803..195163826,-::	0	-	chr3	195163815	195163823	99	11.4231	+
chr3	195163815	195163823	protein_coding__p2@ACAP2__chr3:195163803..195163826,-::	0	-	chr3	195163815	195163823	99	11.8033	+
chr3	195163824	195163843	protein_coding__p2@ACAP2__chr3:195163803..195163826,-::	0	-	chr3	195163824	195163843	24	11.5968	+
chr3	195163850	195163865	protein_coding__p2@ACAP2__chr3:195163803..195163826,-::	0	-	chr3	195163850	195163865	37	19.5345	-
chr3	195163851	195163866	protein_coding__p2@ACAP2__chr3:195163803..195163826,-::	0	-	chr3	195163851	195163866	35	10.2131	-
chr3	195163851	195163868	protein_coding__p2@ACAP2__chr3:195163803..195163826,-::	0	-	chr3	195163851	195163868	35	14.5818	-
chr3	195163852	195163866	protein_coding__p2@ACAP2__chr3:195163803..195163826,-::	0	-	chr3	195163852	195163866	35	14.7586	-
chr3	195163853	195163865	protein_coding__p2@ACAP2__chr3:195163803..195163826,-::	0	-	chr3	195163853	195163865	35	14.9342	-
chr3	195163854	195163865	protein_coding__p2@ACAP2__chr3:195163803..195163826,-::	0	-	chr3	195163854	195163865	35	14.374	-
chr3	195163854	195163865	protein_coding__p2@ACAP2__chr3:195163803..195163826,-::	0	-	chr3	195163854	195163865	35	15.8276	-
chr3	195163854	195163865	protein_coding__p2@ACAP2__chr3:195163803..195163826,-::	0	-	chr3	195163854	195163865	37	17.8077	-
chr3	195163855	195163865	protein_coding__p2@ACAP2__chr3:195163803..195163826,-::	0	-	chr3	195163855	195163865	34	17	-
chr3	195163855	195163865	protein_coding__p2@ACAP2__chr3:195163803..195163826,-::	0	-	chr3	195163855	195163865	35	16.1837	+
chr3	195163855	195163866	protein_coding__p2@ACAP2__chr3:195163803..195163826,-::	0	-	chr3	195163855	195163866	34	11.0152	-
chr3	195163862	195163872	protein_coding__p2@ACAP2__chr3:195163803..195163826,-::	0	-	chr3	195163862	195163872	135	11.7455	-
chr3	195163862	195163873	protein_coding__p2@ACAP2__chr3:195163803..195163826,-::	0	-	chr3	195163862	195163873	135	10.7636	-
chr3	195163871	195163890	protein_coding__p2@ACAP2__chr3:195163803..195163826,-::	0	-	chr3	195163871	195163890	58	8.04918	-
chr3	195163877	195163889	protein_coding__p2@ACAP2__chr3:195163803..195163826,-::	0	-	chr3	195163877	195163889	55	13.3061	-
chr3	195163877	195163889	protein_coding__p2@ACAP2__chr3:195163803..195163826,-::	0	-	chr3	195163877	195163889	55	13.7091	-
chr3	195163879	195163890	protein_coding__p2@ACAP2__chr3:195163803..195163826,-::	0	-	chr3	195163879	195163890	44	12.1224	+
chr3	195163885	195163896	protein_coding__p2@ACAP2__chr3:195163803..195163826,-::	0	-	chr3	195163885	195163896	61	10.0727	-
chr3	195163885	195163899	protein_coding__p2@ACAP2__chr3:195163803..195163826,-::	0	-	chr3	195163885	195163899	123	15.2241	+
chr3	195171802	195171813	Enhancer__chr3:195171713-195171904	0	+	chr3	195171802	195171813	110	10.6122	+
chr3	195171811	195171821	Enhancer__chr3:195171713-195171904	0	+	chr3	195171811	195171821	136	10.3902	-
chr3	195171813	195171820	Enhancer__chr3:195171713-195171904	0	+	chr3	195171813	195171820	136	12.2022	-
chr3	195171834	195171844	Enhancer__chr3:195171713-195171904	0	+	chr3	195171834	195171844	29	12.0444	+
chr3	195171834	195171845	Enhancer__chr3:195171713-195171904	0	+	chr3	195171834	195171845	175	11.6122	+
chr3	195171839	195171850	Enhancer__chr3:195171713-195171904	0	+	chr3	195171839	195171850	191	11.0345	-
chr3	195171865	195171877	Enhancer__chr3:195171713-195171904	0	+	chr3	195171865	195171877	125	8.23636	+
chr3	195171870	195171887	Enhancer__chr3:195171713-195171904	0	+	chr3	195171870	195171887	211	13.5921	-
chr3	195270142	195270159	div_pc__p2@PPP1R2__chr3:195270162..195270181,-	0	-	chr3	195270142	195270159	23	-0.127273	-
chr3	195270149	195270161	div_pc__p2@PPP1R2__chr3:195270162..195270181,-	0	-	chr3	195270149	195270161	60	12.1515	-
chr3	195270151	195270168	div_pc__p2@PPP1R2__chr3:195270162..195270181,-	0	-	chr3	195270151	195270168	35	8.6	+
chr3	195270153	195270164	div_pc__p2@PPP1R2__chr3:195270162..195270181,-	0	-	chr3	195270153	195270164	34	11.803	+
chr3	195270153	195270167	div_pc__p2@PPP1R2__chr3:195270162..195270181,-	0	-	chr3	195270153	195270167	35	11.5517	+
chr3	195270153	195270168	div_pc__p2@PPP1R2__chr3:195270162..195270181,-	0	-	chr3	195270153	195270168	35	9.2623	+
chr3	195270154	195270165	div_pc__p2@PPP1R2__chr3:195270162..195270181,-	0	-	chr3	195270154	195270165	35	11.9655	+
chr3	195270154	195270169	div_pc__p2@PPP1R2__chr3:195270162..195270181,-	0	-	chr3	195270154	195270169	37	14.5862	+
chr3	195270159	195270174	div_pc__p2@PPP1R2__chr3:195270162..195270181,-	0	-	chr3	195270159	195270174	108	9.45455	-
chr3	195270162	195270175	div_pc__p2@PPP1R2__chr3:195270162..195270181,-	0	-	chr3	195270162	195270175	90	9.09091	+
chr3	195270162	195270177	div_pc__p2@PPP1R2__chr3:195270162..195270181,-	0	-	chr3	195270162	195270177	108	18.0455	+
chr3	195270176	195270191	div_pc__p2@PPP1R2__chr3:195270162..195270181,-	0	-	chr3	195270176	195270191	32	6.2931	-
chr3	195270177	195270192	div_pc__p2@PPP1R2__chr3:195270162..195270181,-	0	-	chr3	195270177	195270192	37	19	-
chr3	195270178	195270192	div_pc__p2@PPP1R2__chr3:195270162..195270181,-	0	-	chr3	195270178	195270192	38	16.8077	-
chr3	195270178	195270195	div_pc__p2@PPP1R2__chr3:195270162..195270181,-	0	-	chr3	195270178	195270195	35	5.21818	-
chr3	195270178	195270199	div_pc__p2@PPP1R2__chr3:195270162..195270181,-	0	-	chr3	195270178	195270199	130	19.4286	+
chr3	195270181	195270192	div_pc__p2@PPP1R2__chr3:195270162..195270181,-	0	-	chr3	195270181	195270192	37	15.6346	-
chr3	195270183	195270194	div_pc__p2@PPP1R2__chr3:195270162..195270181,-	0	-	chr3	195270183	195270194	63	10.5862	+
chr3	195270184	195270199	div_pc__p2@PPP1R2__chr3:195270162..195270181,-	0	-	chr3	195270184	195270199	10	10.9571	+
chr3	195270188	195270203	div_pc__p2@PPP1R2__chr3:195270162..195270181,-	0	-	chr3	195270188	195270203	37	20.2069	-
chr3	195270189	195270203	div_pc__p2@PPP1R2__chr3:195270162..195270181,-	0	-	chr3	195270189	195270203	38	15.1538	-
chr3	195270189	195270204	div_pc__p2@PPP1R2__chr3:195270162..195270181,-	0	-	chr3	195270189	195270204	35	10.2131	-
chr3	195270189	195270206	div_pc__p2@PPP1R2__chr3:195270162..195270181,-	0	-	chr3	195270189	195270206	35	14.5818	-
chr3	195270190	195270204	div_pc__p2@PPP1R2__chr3:195270162..195270181,-	0	-	chr3	195270190	195270204	35	11.0345	-
chr3	195270191	195270203	div_pc__p2@PPP1R2__chr3:195270162..195270181,-	0	-	chr3	195270191	195270203	35	12.3553	-
chr3	195270192	195270203	div_pc__p2@PPP1R2__chr3:195270162..195270181,-	0	-	chr3	195270192	195270203	35	13.0862	-
chr3	195270192	195270203	div_pc__p2@PPP1R2__chr3:195270162..195270181,-	0	-	chr3	195270192	195270203	35	13.3577	-
chr3	195270192	195270203	div_pc__p2@PPP1R2__chr3:195270162..195270181,-	0	-	chr3	195270192	195270203	37	16.5962	-
chr3	195270193	195270203	div_pc__p2@PPP1R2__chr3:195270162..195270181,-	0	-	chr3	195270193	195270203	34	16.2857	-
chr3	195270193	195270203	div_pc__p2@PPP1R2__chr3:195270162..195270181,-	0	-	chr3	195270193	195270203	35	16.4286	+
chr3	195270193	195270204	div_pc__p2@PPP1R2__chr3:195270162..195270181,-	0	-	chr3	195270193	195270204	34	13.2424	-
chr3	195270204	195270214	div_pc__p2@PPP1R2__chr3:195270162..195270181,-	0	-	chr3	195270204	195270214	163	12.7286	-
chr3	195270204	195270214	div_pc__p2@PPP1R2__chr3:195270162..195270181,-	0	-	chr3	195270204	195270214	163	13.2069	-
chr3	195270221	195270238	div_lnc__NA__chr3:195270282..195270313,+	0	+	chr3	195270221	195270238	35	20.0364	+
chr3	195270221	195270238	div_pc__p2@PPP1R2__chr3:195270162..195270181,-	0	-	chr3	195270221	195270238	35	20.0364	+
chr3	195270223	195270234	div_lnc__NA__chr3:195270282..195270313,+	0	+	chr3	195270223	195270234	34	10.9394	+
chr3	195270223	195270234	div_pc__p2@PPP1R2__chr3:195270162..195270181,-	0	-	chr3	195270223	195270234	34	10.9394	+
chr3	195270223	195270237	div_lnc__NA__chr3:195270282..195270313,+	0	+	chr3	195270223	195270237	35	16.2586	+
chr3	195270223	195270237	div_pc__p2@PPP1R2__chr3:195270162..195270181,-	0	-	chr3	195270223	195270237	35	16.2586	+
chr3	195270223	195270238	div_lnc__NA__chr3:195270282..195270313,+	0	+	chr3	195270223	195270238	35	8.47541	+
chr3	195270223	195270238	div_pc__p2@PPP1R2__chr3:195270162..195270181,-	0	-	chr3	195270223	195270238	35	8.47541	+
chr3	195270224	195270234	div_lnc__NA__chr3:195270282..195270313,+	0	+	chr3	195270224	195270234	34	17	+
chr3	195270224	195270234	div_lnc__NA__chr3:195270282..195270313,+	0	+	chr3	195270224	195270234	35	16.1837	-
chr3	195270224	195270234	div_pc__p2@PPP1R2__chr3:195270162..195270181,-	0	-	chr3	195270224	195270234	34	17	+
chr3	195270224	195270234	div_pc__p2@PPP1R2__chr3:195270162..195270181,-	0	-	chr3	195270224	195270234	35	16.1837	-
chr3	195270224	195270235	div_lnc__NA__chr3:195270282..195270313,+	0	+	chr3	195270224	195270235	35	15.9837	+
chr3	195270224	195270235	div_lnc__NA__chr3:195270282..195270313,+	0	+	chr3	195270224	195270235	35	18.2414	+
chr3	195270224	195270235	div_lnc__NA__chr3:195270282..195270313,+	0	+	chr3	195270224	195270235	37	19.1538	+
chr3	195270224	195270235	div_pc__p2@PPP1R2__chr3:195270162..195270181,-	0	-	chr3	195270224	195270235	35	15.9837	+
chr3	195270224	195270235	div_pc__p2@PPP1R2__chr3:195270162..195270181,-	0	-	chr3	195270224	195270235	35	18.2414	+
chr3	195270224	195270235	div_pc__p2@PPP1R2__chr3:195270162..195270181,-	0	-	chr3	195270224	195270235	37	19.1538	+
chr3	195270224	195270236	div_lnc__NA__chr3:195270282..195270313,+	0	+	chr3	195270224	195270236	35	17.3158	+
chr3	195270224	195270236	div_pc__p2@PPP1R2__chr3:195270162..195270181,-	0	-	chr3	195270224	195270236	35	17.3158	+
chr3	195270224	195270238	div_lnc__NA__chr3:195270282..195270313,+	0	+	chr3	195270224	195270238	38	20.5385	+
chr3	195270224	195270238	div_pc__p2@PPP1R2__chr3:195270162..195270181,-	0	-	chr3	195270224	195270238	38	20.5385	+
chr3	195270224	195270239	div_lnc__NA__chr3:195270282..195270313,+	0	+	chr3	195270224	195270239	37	21.7586	+
chr3	195270224	195270239	div_pc__p2@PPP1R2__chr3:195270162..195270181,-	0	-	chr3	195270224	195270239	37	21.7586	+
chr3	195270225	195270240	div_lnc__NA__chr3:195270282..195270313,+	0	+	chr3	195270225	195270240	32	8.63793	+
chr3	195270225	195270240	div_pc__p2@PPP1R2__chr3:195270162..195270181,-	0	-	chr3	195270225	195270240	32	8.63793	+
chr3	195270225	195270241	div_lnc__NA__chr3:195270282..195270313,+	0	+	chr3	195270225	195270241	32	10	+
chr3	195270225	195270241	div_pc__p2@PPP1R2__chr3:195270162..195270181,-	0	-	chr3	195270225	195270241	32	10	+
chr3	195270237	195270254	div_lnc__NA__chr3:195270282..195270313,+	0	+	chr3	195270237	195270254	23	0.127273	+
chr3	195270237	195270254	div_lnc__NA__chr3:195270282..195270313,+	0	+	chr3	195270237	195270254	23	6.50909	+
chr3	195270237	195270254	div_pc__p2@PPP1R2__chr3:195270162..195270181,-	0	-	chr3	195270237	195270254	23	0.127273	+
chr3	195270237	195270254	div_pc__p2@PPP1R2__chr3:195270162..195270181,-	0	-	chr3	195270237	195270254	23	6.50909	+
chr3	195270253	195270256	div_pc__p2@PPP1R2__chr3:195270162..195270181,-	0	-	chr3	195270253	195270270	35	15.5455	+
chr3	195270253	195270270	div_lnc__NA__chr3:195270282..195270313,+	0	+	chr3	195270253	195270270	35	15.5455	+
chr3	195270255	195270256	div_pc__p2@PPP1R2__chr3:195270162..195270181,-	0	-	chr3	195270255	195270266	34	10.9394	+
chr3	195270255	195270256	div_pc__p2@PPP1R2__chr3:195270162..195270181,-	0	-	chr3	195270255	195270269	35	13	+
chr3	195270255	195270266	div_lnc__NA__chr3:195270282..195270313,+	0	+	chr3	195270255	195270266	34	10.9394	+
chr3	195270255	195270269	div_lnc__NA__chr3:195270282..195270313,+	0	+	chr3	195270255	195270269	35	13	+
chr3	195270256	195270266	div_lnc__NA__chr3:195270282..195270313,+	0	+	chr3	195270256	195270266	34	17	+
chr3	195270256	195270266	div_lnc__NA__chr3:195270282..195270313,+	0	+	chr3	195270256	195270266	35	16.1837	-
chr3	195270256	195270267	div_lnc__NA__chr3:195270282..195270313,+	0	+	chr3	195270256	195270267	35	15.9837	+
chr3	195270256	195270267	div_lnc__NA__chr3:195270282..195270313,+	0	+	chr3	195270256	195270267	35	18.2414	+
chr3	195270256	195270267	div_lnc__NA__chr3:195270282..195270313,+	0	+	chr3	195270256	195270267	37	19.1538	+
chr3	195270256	195270270	div_lnc__NA__chr3:195270282..195270313,+	0	+	chr3	195270256	195270270	38	20.2692	+
chr3	195270256	195270271	div_lnc__NA__chr3:195270282..195270313,+	0	+	chr3	195270256	195270271	37	20.9655	+
chr3	195270257	195270272	div_lnc__NA__chr3:195270282..195270313,+	0	+	chr3	195270257	195270272	32	18.1034	+
chr3	195270257	195270273	div_lnc__NA__chr3:195270282..195270313,+	0	+	chr3	195270257	195270273	32	14.7273	+
chr3	195270257	195270276	div_lnc__NA__chr3:195270282..195270313,+	0	+	chr3	195270257	195270276	58	8.18033	-
chr3	195270259	195270270	div_lnc__NA__chr3:195270282..195270313,+	0	+	chr3	195270259	195270270	33	14.3276	+
chr3	195270260	195270271	div_lnc__NA__chr3:195270282..195270313,+	0	+	chr3	195270260	195270271	63	10.1034	-
chr3	195270261	195270272	div_lnc__NA__chr3:195270282..195270313,+	0	+	chr3	195270261	195270272	61	11.6727	+
chr3	195270261	195270275	div_lnc__NA__chr3:195270282..195270313,+	0	+	chr3	195270261	195270275	48	8.19149	+
chr3	195270261	195270276	div_lnc__NA__chr3:195270282..195270313,+	0	+	chr3	195270261	195270276	48	8.67143	+
chr3	195270274	195270289	div_lnc__NA__chr3:195270282..195270313,+	0	+	chr3	195270274	195270289	37	15.7931	-
chr3	195270280	195270291	div_lnc__NA__chr3:195270282..195270313,+	0	+	chr3	195270280	195270291	63	12.6897	+
chr3	195270280	195270291	div_lnc__NA__chr3:195270282..195270313,+	0	+	chr3	195270280	195270291	64	13.1207	+
chr3	195270299	195270312	div_lnc__NA__chr3:195270282..195270313,+	0	+	chr3	195270299	195270312	126	10.1341	-
chr3	195270315	195270332	div_lnc__NA__chr3:195270282..195270313,+	0	+	chr3	195270315	195270334	24	10.8065	-
chr3	195310833	195310844	protein_coding__p2@APOD__chr3:195310831..195310845,-::	0	-	chr3	195310833	195310844	195	11.0968	-
chr3	195310853	195310865	protein_coding__p2@APOD__chr3:195310831..195310845,-::	0	-	chr3	195310853	195310865	214	11.0161	-
chr3	195310855	195310872	protein_coding__p2@APOD__chr3:195310831..195310845,-::	0	-	chr3	195310855	195310872	206	11.3117	-
chr3	195310855	195310872	protein_coding__p2@APOD__chr3:195310831..195310845,-::	0	-	chr3	195310855	195310872	206	11.3896	-
chr3	195310856	195310871	protein_coding__p2@APOD__chr3:195310831..195310845,-::	0	-	chr3	195310856	195310871	206	15.2041	+
chr3	195310857	195310868	protein_coding__p2@APOD__chr3:195310831..195310845,-::	0	-	chr3	195310857	195310868	205	11.2414	+
chr3	195310858	195310869	protein_coding__p2@APOD__chr3:195310831..195310845,-::	0	-	chr3	195310858	195310869	206	10.7576	-
chr3	195310858	195310870	protein_coding__p2@APOD__chr3:195310831..195310845,-::	0	-	chr3	195310858	195310870	206	13.2871	-
chr3	195310858	195310872	protein_coding__p2@APOD__chr3:195310831..195310845,-::	0	-	chr3	195310858	195310872	206	13.4444	-
chr3	195310859	195310867	protein_coding__p2@APOD__chr3:195310831..195310845,-::	0	-	chr3	195310859	195310867	205	13.803	-
chr3	195310859	195310867	protein_coding__p2@APOD__chr3:195310831..195310845,-::	0	-	chr3	195310859	195310867	206	11.4032	-
chr3	195310859	195310867	protein_coding__p2@APOD__chr3:195310831..195310845,-::	0	-	chr3	195310859	195310867	206	13.2247	-
chr3	195310859	195310867	protein_coding__p2@APOD__chr3:195310831..195310845,-::	0	-	chr3	195310859	195310867	206	13.52	-
chr3	195310859	195310870	protein_coding__p2@APOD__chr3:195310831..195310845,-::	0	-	chr3	195310859	195310870	206	13.5	-
chr3	195310859	195310870	protein_coding__p2@APOD__chr3:195310831..195310845,-::	0	-	chr3	195310859	195310870	206	14.1	-
chr3	195310860	195310867	protein_coding__p2@APOD__chr3:195310831..195310845,-::	0	-	chr3	195310860	195310867	205	12.9808	-
chr3	195310860	195310867	protein_coding__p2@APOD__chr3:195310831..195310845,-::	0	-	chr3	195310860	195310867	206	11.4237	-
chr3	195310860	195310867	protein_coding__p2@APOD__chr3:195310831..195310845,-::	0	-	chr3	195310860	195310867	206	12	-
chr3	195310860	195310867	protein_coding__p2@APOD__chr3:195310831..195310845,-::	0	-	chr3	195310860	195310867	206	12.4364	-
chr3	195310860	195310867	protein_coding__p2@APOD__chr3:195310831..195310845,-::	0	-	chr3	195310860	195310867	206	12.9455	-
chr3	195310860	195310867	protein_coding__p2@APOD__chr3:195310831..195310845,-::	0	-	chr3	195310860	195310867	207	11.3611	-
chr3	195310860	195310872	protein_coding__p2@APOD__chr3:195310831..195310845,-::	0	-	chr3	195310860	195310872	206	14.35	+
chr3	195310875	195310892	protein_coding__p2@APOD__chr3:195310831..195310845,-::	0	-	chr3	195310875	195310892	35	10.4727	+
chr3	195310877	195310891	protein_coding__p2@APOD__chr3:195310831..195310845,-::	0	-	chr3	195310877	195310891	35	9.39655	+
chr3	195310878	195310889	protein_coding__p2@APOD__chr3:195310831..195310845,-::	0	-	chr3	195310878	195310889	35	13.0163	+
chr3	195310878	195310889	protein_coding__p2@APOD__chr3:195310831..195310845,-::	0	-	chr3	195310878	195310889	35	13.3276	+
chr3	195310878	195310890	protein_coding__p2@APOD__chr3:195310831..195310845,-::	0	-	chr3	195310878	195310890	35	14.9868	+
chr3	195310885	195310899	protein_coding__p2@APOD__chr3:195310831..195310845,-::	0	-	chr3	195310885	195310899	38	15.9615	+
chr3	195310889	195310899	protein_coding__p2@APOD__chr3:195310831..195310845,-::	0	-	chr3	195310889	195310899	44	10.6885	-
chr3	195310889	195310901	protein_coding__p2@APOD__chr3:195310831..195310845,-::	0	-	chr3	195310889	195310901	59	15.4694	-
chr3	195430912	195430927	Enhancer__chr3:195430866-195431240	0	+	chr3	195430912	195430927	206	11.3099	+
chr3	195430926	195430947	Enhancer__chr3:195430866-195431240	0	+	chr3	195430926	195430947	140	12.3065	-
chr3	195430927	195430942	Enhancer__chr3:195430866-195431240	0	+	chr3	195430927	195430942	206	11.5775	+
chr3	195430930	195430951	Enhancer__chr3:195430866-195431240	0	+	chr3	195430930	195430951	140	16.0484	-
chr3	195430931	195430946	Enhancer__chr3:195430866-195431240	0	+	chr3	195430931	195430946	206	11.1831	+
chr3	195430934	195430948	Enhancer__chr3:195430866-195431240	0	+	chr3	195430934	195430948	134	10.6338	+
chr3	195430934	195430955	Enhancer__chr3:195430866-195431240	0	+	chr3	195430934	195430955	140	10.5	-
chr3	195430957	195430974	Enhancer__chr3:195430866-195431240	0	+	chr3	195430957	195430974	211	12.2237	-
chr3	195430961	195430975	Enhancer__chr3:195430866-195431240	0	+	chr3	195430961	195430975	102	9.03947	-
chr3	195430963	195430973	Enhancer__chr3:195430866-195431240	0	+	chr3	195430963	195430973	103	10.8857	-
chr3	195430963	195430973	Enhancer__chr3:195430866-195431240	0	+	chr3	195430963	195430973	103	11.4545	-
chr3	195430963	195430973	Enhancer__chr3:195430866-195431240	0	+	chr3	195430963	195430973	104	12.0517	-
chr3	195430963	195430973	Enhancer__chr3:195430866-195431240	0	+	chr3	195430963	195430973	105	10.9024	+
chr3	195430995	195431013	Enhancer__chr3:195430866-195431240	0	+	chr3	195430995	195431013	36	4.03448	+
chr3	195431003	195431013	Enhancer__chr3:195430866-195431240	0	+	chr3	195431003	195431013	113	11.3279	-
chr3	195431011	195431019	Enhancer__chr3:195430866-195431240	0	+	chr3	195431011	195431021	213	10.9032	-
chr3	195431013	195431019	Enhancer__chr3:195430866-195431240	0	+	chr3	195431013	195431026	209	12.14	-
chr3	195447681	195447692	protein_coding__p2@MUC20__chr3:195447738..195447761,+::	0	+	chr3	195447681	195447692	206	11.3485	-
chr3	195447681	195447695	protein_coding__p2@MUC20__chr3:195447738..195447761,+::	0	+	chr3	195447681	195447695	206	13.0111	-
chr3	195447682	195447690	protein_coding__p2@MUC20__chr3:195447738..195447761,+::	0	+	chr3	195447682	195447690	205	9.92424	-
chr3	195447682	195447690	protein_coding__p2@MUC20__chr3:195447738..195447761,+::	0	+	chr3	195447682	195447690	206	11.82	-
chr3	195447682	195447690	protein_coding__p2@MUC20__chr3:195447738..195447761,+::	0	+	chr3	195447682	195447690	206	12.5056	-
chr3	195447683	195447690	protein_coding__p2@MUC20__chr3:195447738..195447761,+::	0	+	chr3	195447683	195447690	205	12.9808	-
chr3	195447683	195447690	protein_coding__p2@MUC20__chr3:195447738..195447761,+::	0	+	chr3	195447683	195447690	206	11.4237	-
chr3	195447683	195447690	protein_coding__p2@MUC20__chr3:195447738..195447761,+::	0	+	chr3	195447683	195447690	206	12	-
chr3	195447683	195447690	protein_coding__p2@MUC20__chr3:195447738..195447761,+::	0	+	chr3	195447683	195447690	206	12.4364	-
chr3	195447683	195447690	protein_coding__p2@MUC20__chr3:195447738..195447761,+::	0	+	chr3	195447683	195447690	206	12.9455	-
chr3	195447683	195447690	protein_coding__p2@MUC20__chr3:195447738..195447761,+::	0	+	chr3	195447683	195447690	207	11.3611	-
chr3	195447713	195447724	protein_coding__p2@MUC20__chr3:195447738..195447761,+::	0	+	chr3	195447713	195447724	185	11.2692	+
chr3	195447713	195447725	protein_coding__p2@MUC20__chr3:195447738..195447761,+::	0	+	chr3	195447713	195447725	185	10.9551	+
chr3	195447719	195447727	protein_coding__p2@MUC20__chr3:195447738..195447761,+::	0	+	chr3	195447719	195447727	99	11.5574	+
chr3	195447760	195447771	protein_coding__p2@MUC20__chr3:195447738..195447761,+::	0	+	chr3	195447760	195447771	109	11.6735	-
chr3	195447760	195447771	protein_coding__p2@MUC20__chr3:195447738..195447761,+::	0	+	chr3	195447760	195447771	110	11.8367	-
chr3	195447761	195447771	protein_coding__p2@MUC20__chr3:195447738..195447761,+::	0	+	chr3	195447761	195447771	104	12.4138	+
chr3	195447772	195447780	protein_coding__p2@MUC20__chr3:195447738..195447761,+::	0	+	chr3	195447772	195447780	92	10.4138	-
chr3	195447772	195447781	protein_coding__p2@MUC20__chr3:195447738..195447761,+::	0	+	chr3	195447772	195447781	100	14.1636	+
chr3	195447772	195447785	protein_coding__p2@MUC20__chr3:195447738..195447761,+::	0	+	chr3	195447772	195447785	103	9.1	-
chr3	195447773	195447783	protein_coding__p2@MUC20__chr3:195447738..195447761,+::	0	+	chr3	195447773	195447783	104	11.4483	+
chr3	195447773	195447783	protein_coding__p2@MUC20__chr3:195447738..195447761,+::	0	+	chr3	195447773	195447783	104	11.9508	+
chr3	195447773	195447783	protein_coding__p2@MUC20__chr3:195447738..195447761,+::	0	+	chr3	195447773	195447783	104	13.3077	+
chr3	195447773	195447783	protein_coding__p2@MUC20__chr3:195447738..195447761,+::	0	+	chr3	195447773	195447783	104	13.9388	+
chr3	195538769	195538781	protein_coding__p1@MUC4__chr3:195538787..195538810,-::	0	-	chr3	195538769	195538781	55	12.4796	-
chr3	195538769	195538781	protein_coding__p1@MUC4__chr3:195538787..195538810,-::	0	-	chr3	195538769	195538781	55	13.1636	+
chr3	195538770	195538781	protein_coding__p1@MUC4__chr3:195538787..195538810,-::	0	-	chr3	195538770	195538781	55	14.1091	+
chr3	195538798	195538812	protein_coding__p1@MUC4__chr3:195538787..195538810,-::	0	-	chr3	195538798	195538812	145	10.7241	-
chr3	195538832	195538842	protein_coding__p1@MUC4__chr3:195538787..195538810,-::	0	-	chr3	195538832	195538842	163	11.0714	-
chr3	195538832	195538842	protein_coding__p1@MUC4__chr3:195538787..195538810,-::	0	-	chr3	195538832	195538842	163	13.1034	-
chr3	195538832	195538851	protein_coding__p1@MUC4__chr3:195538787..195538810,-::	0	-	chr3	195538832	195538851	58	10.541	+
chr3	195538837	195538852	protein_coding__p1@MUC4__chr3:195538787..195538810,-::	0	-	chr3	195538837	195538852	37	15.4138	-
chr3	195538838	195538853	protein_coding__p1@MUC4__chr3:195538787..195538810,-::	0	-	chr3	195538838	195538853	35	16.541	-
chr3	195538838	195538855	protein_coding__p1@MUC4__chr3:195538787..195538810,-::	0	-	chr3	195538838	195538855	35	13.3455	-
chr3	195538839	195538853	protein_coding__p1@MUC4__chr3:195538787..195538810,-::	0	-	chr3	195538839	195538853	35	14.0862	-
chr3	195538840	195538852	protein_coding__p1@MUC4__chr3:195538787..195538810,-::	0	-	chr3	195538840	195538852	35	12.3553	-
chr3	195538841	195538852	protein_coding__p1@MUC4__chr3:195538787..195538810,-::	0	-	chr3	195538841	195538852	35	13.0862	-
chr3	195538841	195538852	protein_coding__p1@MUC4__chr3:195538787..195538810,-::	0	-	chr3	195538841	195538852	35	13.3577	-
chr3	195538841	195538852	protein_coding__p1@MUC4__chr3:195538787..195538810,-::	0	-	chr3	195538841	195538852	37	16.5962	-
chr3	195538842	195538852	protein_coding__p1@MUC4__chr3:195538787..195538810,-::	0	-	chr3	195538842	195538852	34	16.2857	-
chr3	195538842	195538852	protein_coding__p1@MUC4__chr3:195538787..195538810,-::	0	-	chr3	195538842	195538852	35	16.4286	+
chr3	195538842	195538853	protein_coding__p1@MUC4__chr3:195538787..195538810,-::	0	-	chr3	195538842	195538853	34	14.6515	-
chr3	195538849	195538863	protein_coding__p1@MUC4__chr3:195538787..195538810,-::	0	-	chr3	195538849	195538863	49	8.36066	+
chr3	195538857	195538867	protein_coding__p1@MUC4__chr3:195538787..195538810,-::	0	-	chr3	195538857	195538867	201	11.26	-
chr3	195538857	195538867	protein_coding__p1@MUC4__chr3:195538787..195538810,-::	0	-	chr3	195538857	195538867	201	11.283	-
chr3	195538878	195538880	protein_coding__p1@MUC4__chr3:195538787..195538810,-::	0	-	chr3	195538878	195538895	35	4.14545	+
chr3	195542483	195542488	Enhancer__chr3:195542423-195542578	0	+	chr3	195542477	195542488	109	11.6327	+
chr3	195542483	195542488	Enhancer__chr3:195542423-195542578	0	+	chr3	195542477	195542488	110	11.1633	+
chr3	195542483	195542492	Enhancer__chr3:195542423-195542578	0	+	chr3	195542479	195542492	13	11.9796	-
chr3	195542483	195542498	Enhancer__chr3:195542423-195542578	0	+	chr3	195542482	195542498	3	-1.02041	-
chr3	195542483	195542499	Enhancer__chr3:195542423-195542578	0	+	chr3	195542483	195542499	3	-4.17241	-
chr3	195542491	195542512	Enhancer__chr3:195542423-195542578	0	+	chr3	195542491	195542512	186	11.0918	+
chr3	195542493	195542508	Enhancer__chr3:195542423-195542578	0	+	chr3	195542493	195542508	169	14.9545	+
chr3	195542495	195542506	Enhancer__chr3:195542423-195542578	0	+	chr3	195542495	195542506	170	10.7455	+
chr3	195542495	195542506	Enhancer__chr3:195542423-195542578	0	+	chr3	195542495	195542506	170	11.5102	+
chr3	195542496	195542507	Enhancer__chr3:195542423-195542578	0	+	chr3	195542496	195542507	170	10.1636	+
chr3	195542496	195542507	Enhancer__chr3:195542423-195542578	0	+	chr3	195542496	195542507	170	11.5106	-
chr3	195542510	195542523	Enhancer__chr3:195542423-195542578	0	+	chr3	195542510	195542523	178	10.2449	-
chr3	195542512	195542529	Enhancer__chr3:195542423-195542578	0	+	chr3	195542512	195542529	11	-0.106061	+
chr3	195542519	195542533	Enhancer__chr3:195542423-195542578	0	+	chr3	195542519	195542533	179	6.61429	-
chr3	195542521	195542529	Enhancer__chr3:195542423-195542578	0	+	chr3	195542521	195542529	20	12.3131	-
chr3	195542521	195542534	Enhancer__chr3:195542423-195542578	0	+	chr3	195542521	195542534	178	13.7143	-
chr3	195542522	195542530	Enhancer__chr3:195542423-195542578	0	+	chr3	195542522	195542530	89	11.3964	-
chr3	195542528	195542542	Enhancer__chr3:195542423-195542578	0	+	chr3	195542528	195542542	52	7.56122	-
chr3	195542535	195542552	Enhancer__chr3:195542423-195542578	0	+	chr3	195542535	195542552	204	-4.25455	+
chr3	195542550	195542568	Enhancer__chr3:195542423-195542578	0	+	chr3	195542550	195542568	184	9.19512	-
chr3	195542558	195542573	Enhancer__chr3:195542423-195542578	0	+	chr3	195542558	195542573	12	10.9423	-
chr3	195542569	195542583	Enhancer__chr3:195542423-195542578	0	+	chr3	195542569	195542583	52	6.44898	-
chr3	195542571	195542585	Enhancer__chr3:195542423-195542578	0	+	chr3	195542571	195542585	52	7.11224	-
chr3	195542596	195542598	Enhancer__chr3:195542423-195542578	0	+	chr3	195542596	195542607	71	11.1034	+
chr3	195574202	195574206	Enhancer__chr3:195573980-195574341	0	+	chr3	195574195	195574206	170	11.2364	-
chr3	195574202	195574206	Enhancer__chr3:195573980-195574341	0	+	chr3	195574195	195574206	170	11.617	-
chr3	195574202	195574207	Enhancer__chr3:195573980-195574341	0	+	chr3	195574196	195574207	170	10.4364	-
chr3	195574202	195574207	Enhancer__chr3:195573980-195574341	0	+	chr3	195574196	195574207	170	11.4898	-
chr3	195574211	195574232	Enhancer__chr3:195573980-195574341	0	+	chr3	195574211	195574232	31	4.84694	+
chr3	195574218	195574231	Enhancer__chr3:195573980-195574341	0	+	chr3	195574218	195574231	13	11.102	+
chr3	195574218	195574236	Enhancer__chr3:195573980-195574341	0	+	chr3	195574218	195574236	185	11	+
chr3	195574219	195574234	Enhancer__chr3:195573980-195574341	0	+	chr3	195574219	195574234	185	10.7333	+
chr3	195574223	195574234	Enhancer__chr3:195573980-195574341	0	+	chr3	195574223	195574234	185	11.2115	-
chr3	195574236	195574249	Enhancer__chr3:195573980-195574341	0	+	chr3	195574236	195574249	13	12.2449	+
chr3	195574241	195574255	Enhancer__chr3:195573980-195574341	0	+	chr3	195574241	195574255	123	10.3793	-
chr3	195574254	195574273	Enhancer__chr3:195573980-195574341	0	+	chr3	195574254	195574273	24	10.0968	+
chr3	195574291	195574305	Enhancer__chr3:195573980-195574341	0	+	chr3	195574291	195574305	52	10.7959	-
chr3	195634872	195634882	antisense__p1@ENST00000458180,p1@uc003fvw.1__chr3:195634940..195634966,+	0	+	chr3	195634872	195634882	77	11.3115	+
chr3	195634875	195634883	antisense__p1@ENST00000458180,p1@uc003fvw.1__chr3:195634940..195634966,+	0	+	chr3	195634875	195634883	99	11.4231	-
chr3	195634875	195634883	antisense__p1@ENST00000458180,p1@uc003fvw.1__chr3:195634940..195634966,+	0	+	chr3	195634875	195634883	99	11.8033	-
chr3	195634889	195634899	antisense__p1@ENST00000458180,p1@uc003fvw.1__chr3:195634940..195634966,+	0	+	chr3	195634889	195634899	82	11.061	+
chr3	195634893	195634903	antisense__p1@ENST00000458180,p1@uc003fvw.1__chr3:195634940..195634966,+	0	+	chr3	195634893	195634903	110	12.4918	+
chr3	195634893	195634904	antisense__p1@ENST00000458180,p1@uc003fvw.1__chr3:195634940..195634966,+	0	+	chr3	195634893	195634904	110	13.0612	-
chr3	195634894	195634904	antisense__p1@ENST00000458180,p1@uc003fvw.1__chr3:195634940..195634966,+	0	+	chr3	195634894	195634904	109	13.6585	-
chr3	195634894	195634904	antisense__p1@ENST00000458180,p1@uc003fvw.1__chr3:195634940..195634966,+	0	+	chr3	195634894	195634904	110	12.9848	-
chr3	195634894	195634904	antisense__p1@ENST00000458180,p1@uc003fvw.1__chr3:195634940..195634966,+	0	+	chr3	195634894	195634904	110	13.898	+
chr3	195634894	195634904	antisense__p1@ENST00000458180,p1@uc003fvw.1__chr3:195634940..195634966,+	0	+	chr3	195634894	195634904	110	14.3846	+
chr3	195634894	195634904	antisense__p1@ENST00000458180,p1@uc003fvw.1__chr3:195634940..195634966,+	0	+	chr3	195634894	195634904	110	15.25	+
chr3	195634894	195634904	antisense__p1@ENST00000458180,p1@uc003fvw.1__chr3:195634940..195634966,+	0	+	chr3	195634894	195634904	110	15.8077	+
chr3	195634894	195634904	antisense__p1@ENST00000458180,p1@uc003fvw.1__chr3:195634940..195634966,+	0	+	chr3	195634894	195634904	111	12.1286	-
chr3	195634894	195634905	antisense__p1@ENST00000458180,p1@uc003fvw.1__chr3:195634940..195634966,+	0	+	chr3	195634894	195634905	109	16.2857	+
chr3	195634894	195634905	antisense__p1@ENST00000458180,p1@uc003fvw.1__chr3:195634940..195634966,+	0	+	chr3	195634894	195634905	110	15.0612	+
chr3	195634895	195634904	antisense__p1@ENST00000458180,p1@uc003fvw.1__chr3:195634940..195634966,+	0	+	chr3	195634895	195634904	106	12.3708	-
chr3	195634895	195634905	antisense__p1@ENST00000458180,p1@uc003fvw.1__chr3:195634940..195634966,+	0	+	chr3	195634895	195634905	110	12.7857	-
chr3	195634895	195634905	antisense__p1@ENST00000458180,p1@uc003fvw.1__chr3:195634940..195634966,+	0	+	chr3	195634895	195634905	110	14.6557	-
chr3	195634911	195634925	antisense__p1@ENST00000458180,p1@uc003fvw.1__chr3:195634940..195634966,+	0	+	chr3	195634911	195634925	221	10.7191	+
chr3	195634914	195634925	antisense__p1@ENST00000458180,p1@uc003fvw.1__chr3:195634940..195634966,+	0	+	chr3	195634914	195634925	217	11.2241	-
chr3	195634917	195634925	antisense__p1@ENST00000458180,p1@uc003fvw.1__chr3:195634940..195634966,+	0	+	chr3	195634917	195634925	218	13.2909	+
chr3	195634917	195634925	antisense__p1@ENST00000458180,p1@uc003fvw.1__chr3:195634940..195634966,+	0	+	chr3	195634917	195634925	220	10.8448	+
chr3	195634917	195634927	antisense__p1@ENST00000458180,p1@uc003fvw.1__chr3:195634940..195634966,+	0	+	chr3	195634917	195634927	121	9.2439	-
chr3	195634929	195634938	antisense__p1@ENST00000458180,p1@uc003fvw.1__chr3:195634940..195634966,+	0	+	chr3	195634929	195634938	190	12.5577	+
chr3	195634929	195634939	antisense__p1@ENST00000458180,p1@uc003fvw.1__chr3:195634940..195634966,+	0	+	chr3	195634929	195634939	190	10.8136	+
chr3	195634929	195634939	antisense__p1@ENST00000458180,p1@uc003fvw.1__chr3:195634940..195634966,+	0	+	chr3	195634929	195634939	190	11.6226	+
chr3	195634930	195634938	antisense__p1@ENST00000458180,p1@uc003fvw.1__chr3:195634940..195634966,+	0	+	chr3	195634930	195634938	157	9.98077	+
chr3	195634930	195634938	antisense__p1@ENST00000458180,p1@uc003fvw.1__chr3:195634940..195634966,+	0	+	chr3	195634930	195634938	190	11.3617	+
chr3	195634930	195634938	antisense__p1@ENST00000458180,p1@uc003fvw.1__chr3:195634940..195634966,+	0	+	chr3	195634930	195634938	190	11.8511	+
chr3	195634930	195634938	antisense__p1@ENST00000458180,p1@uc003fvw.1__chr3:195634940..195634966,+	0	+	chr3	195634930	195634938	190	12.1455	+
chr3	195634942	195634957	antisense__p1@ENST00000458180,p1@uc003fvw.1__chr3:195634940..195634966,+	0	+	chr3	195634942	195634957	10	11.8857	-
chr3	195638768	195638787	div_pc__NA__chr3:195638783..195638801,-	0	-	chr3	195638768	195638787	58	10.0656	+
chr3	195638784	195638798	div_pc__NA__chr3:195638783..195638801,-	0	-	chr3	195638784	195638798	134	12.2535	+
chr3	195638810	195638822	div_pc__NA__chr3:195638783..195638801,-	0	-	chr3	195638810	195638822	79	9.12727	+
chr3	195638811	195638821	div_pc__NA__chr3:195638783..195638801,-	0	-	chr3	195638811	195638821	81	10.2273	+
chr3	195638838	195638849	div_pc__NA__chr3:195638783..195638801,-	0	-	chr3	195638838	195638849	71	10.8793	-
chr3	195638839	195638849	div_lnc__NA__chr3:195638916..195638925,+	0	+	chr3	195638838	195638849	71	10.8793	-
chr3	195638845	195638858	div_lnc__NA__chr3:195638916..195638925,+	0	+	chr3	195638845	195638858	46	10	+
chr3	195638845	195638858	div_lnc__NA__chr3:195638916..195638925,+	0	+	chr3	195638845	195638858	46	10.5606	-
chr3	195638845	195638858	div_pc__NA__chr3:195638783..195638801,-	0	-	chr3	195638845	195638858	46	10	+
chr3	195638845	195638858	div_pc__NA__chr3:195638783..195638801,-	0	-	chr3	195638845	195638858	46	10.5606	-
chr3	195638858	195638874	div_lnc__NA__chr3:195638916..195638925,+	0	+	chr3	195638858	195638874	201	11.3117	-
chr3	195638858	195638874	div_pc__NA__chr3:195638783..195638801,-	0	-	chr3	195638858	195638874	201	11.3117	-
chr3	195638858	195638875	div_lnc__NA__chr3:195638916..195638925,+	0	+	chr3	195638858	195638875	201	10.5455	-
chr3	195638858	195638875	div_lnc__NA__chr3:195638916..195638925,+	0	+	chr3	195638858	195638875	201	12.0519	-
chr3	195638858	195638875	div_pc__NA__chr3:195638783..195638801,-	0	-	chr3	195638858	195638875	201	10.5455	-
chr3	195638858	195638875	div_pc__NA__chr3:195638783..195638801,-	0	-	chr3	195638858	195638875	201	12.0519	-
chr3	195638859	195638876	div_lnc__NA__chr3:195638916..195638925,+	0	+	chr3	195638859	195638876	201	12.9091	+
chr3	195638859	195638876	div_lnc__NA__chr3:195638916..195638925,+	0	+	chr3	195638859	195638876	201	13.3095	-
chr3	195638859	195638876	div_lnc__NA__chr3:195638916..195638925,+	0	+	chr3	195638859	195638876	201	14.2208	+
chr3	195638859	195638876	div_pc__NA__chr3:195638783..195638801,-	0	-	chr3	195638859	195638876	201	12.9091	+
chr3	195638859	195638876	div_pc__NA__chr3:195638783..195638801,-	0	-	chr3	195638859	195638876	201	13.3095	-
chr3	195638859	195638876	div_pc__NA__chr3:195638783..195638801,-	0	-	chr3	195638859	195638876	201	14.2208	+
chr3	195638862	195638872	div_lnc__NA__chr3:195638916..195638925,+	0	+	chr3	195638862	195638872	201	10.0625	-
chr3	195638862	195638872	div_lnc__NA__chr3:195638916..195638925,+	0	+	chr3	195638862	195638872	201	10.2178	+
chr3	195638862	195638872	div_lnc__NA__chr3:195638916..195638925,+	0	+	chr3	195638862	195638872	201	10.3208	+
chr3	195638862	195638872	div_lnc__NA__chr3:195638916..195638925,+	0	+	chr3	195638862	195638872	201	10.3559	+
chr3	195638862	195638872	div_lnc__NA__chr3:195638916..195638925,+	0	+	chr3	195638862	195638872	201	10.4478	+
chr3	195638862	195638872	div_lnc__NA__chr3:195638916..195638925,+	0	+	chr3	195638862	195638872	201	10.5625	+
chr3	195638862	195638872	div_lnc__NA__chr3:195638916..195638925,+	0	+	chr3	195638862	195638872	201	10.6806	+
chr3	195638862	195638872	div_lnc__NA__chr3:195638916..195638925,+	0	+	chr3	195638862	195638872	201	11.1091	-
chr3	195638862	195638872	div_lnc__NA__chr3:195638916..195638925,+	0	+	chr3	195638862	195638872	201	11.3818	+
chr3	195638862	195638872	div_lnc__NA__chr3:195638916..195638925,+	0	+	chr3	195638862	195638872	201	11.4	+
chr3	195638862	195638872	div_lnc__NA__chr3:195638916..195638925,+	0	+	chr3	195638862	195638872	201	11.4545	-
chr3	195638862	195638872	div_lnc__NA__chr3:195638916..195638925,+	0	+	chr3	195638862	195638872	201	11.4851	+
chr3	195638862	195638872	div_lnc__NA__chr3:195638916..195638925,+	0	+	chr3	195638862	195638872	201	12	+
chr3	195638862	195638872	div_lnc__NA__chr3:195638916..195638925,+	0	+	chr3	195638862	195638872	201	9.84127	+
chr3	195638862	195638872	div_lnc__NA__chr3:195638916..195638925,+	0	+	chr3	195638862	195638872	201	9.84906	+
chr3	195638862	195638872	div_lnc__NA__chr3:195638916..195638925,+	0	+	chr3	195638862	195638872	201	9.92	+
chr3	195638862	195638872	div_lnc__NA__chr3:195638916..195638925,+	0	+	chr3	195638862	195638872	201	9.92453	+
chr3	195638862	195638872	div_pc__NA__chr3:195638783..195638801,-	0	-	chr3	195638862	195638872	201	10.0625	-
chr3	195638862	195638872	div_pc__NA__chr3:195638783..195638801,-	0	-	chr3	195638862	195638872	201	10.2178	+
chr3	195638862	195638872	div_pc__NA__chr3:195638783..195638801,-	0	-	chr3	195638862	195638872	201	10.3208	+
chr3	195638862	195638872	div_pc__NA__chr3:195638783..195638801,-	0	-	chr3	195638862	195638872	201	10.3559	+
chr3	195638862	195638872	div_pc__NA__chr3:195638783..195638801,-	0	-	chr3	195638862	195638872	201	10.4478	+
chr3	195638862	195638872	div_pc__NA__chr3:195638783..195638801,-	0	-	chr3	195638862	195638872	201	10.5625	+
chr3	195638862	195638872	div_pc__NA__chr3:195638783..195638801,-	0	-	chr3	195638862	195638872	201	10.6806	+
chr3	195638862	195638872	div_pc__NA__chr3:195638783..195638801,-	0	-	chr3	195638862	195638872	201	11.1091	-
chr3	195638862	195638872	div_pc__NA__chr3:195638783..195638801,-	0	-	chr3	195638862	195638872	201	11.3818	+
chr3	195638862	195638872	div_pc__NA__chr3:195638783..195638801,-	0	-	chr3	195638862	195638872	201	11.4	+
chr3	195638862	195638872	div_pc__NA__chr3:195638783..195638801,-	0	-	chr3	195638862	195638872	201	11.4545	-
chr3	195638862	195638872	div_pc__NA__chr3:195638783..195638801,-	0	-	chr3	195638862	195638872	201	11.4851	+
chr3	195638862	195638872	div_pc__NA__chr3:195638783..195638801,-	0	-	chr3	195638862	195638872	201	12	+
chr3	195638862	195638872	div_pc__NA__chr3:195638783..195638801,-	0	-	chr3	195638862	195638872	201	9.84127	+
chr3	195638862	195638872	div_pc__NA__chr3:195638783..195638801,-	0	-	chr3	195638862	195638872	201	9.84906	+
chr3	195638862	195638872	div_pc__NA__chr3:195638783..195638801,-	0	-	chr3	195638862	195638872	201	9.92	+
chr3	195638862	195638872	div_pc__NA__chr3:195638783..195638801,-	0	-	chr3	195638862	195638872	201	9.92453	+
chr3	195638863	195638871	div_lnc__NA__chr3:195638916..195638925,+	0	+	chr3	195638863	195638871	201	10.1239	+
chr3	195638863	195638871	div_lnc__NA__chr3:195638916..195638925,+	0	+	chr3	195638863	195638871	201	10.1525	+
chr3	195638863	195638871	div_lnc__NA__chr3:195638916..195638925,+	0	+	chr3	195638863	195638871	201	10.1782	-
chr3	195638863	195638871	div_lnc__NA__chr3:195638916..195638925,+	0	+	chr3	195638863	195638871	201	10.1858	+
chr3	195638863	195638871	div_lnc__NA__chr3:195638916..195638925,+	0	+	chr3	195638863	195638871	201	10.4182	+
chr3	195638863	195638871	div_lnc__NA__chr3:195638916..195638925,+	0	+	chr3	195638863	195638871	201	10.5276	+
chr3	195638863	195638871	div_lnc__NA__chr3:195638916..195638925,+	0	+	chr3	195638863	195638871	201	10.6909	-
chr3	195638863	195638871	div_lnc__NA__chr3:195638916..195638925,+	0	+	chr3	195638863	195638871	201	10.76	+
chr3	195638863	195638871	div_lnc__NA__chr3:195638916..195638925,+	0	+	chr3	195638863	195638871	201	10.7638	+
chr3	195638863	195638871	div_lnc__NA__chr3:195638916..195638925,+	0	+	chr3	195638863	195638871	201	10.8	+
chr3	195638863	195638871	div_lnc__NA__chr3:195638916..195638925,+	0	+	chr3	195638863	195638871	201	11	+
chr3	195638863	195638871	div_lnc__NA__chr3:195638916..195638925,+	0	+	chr3	195638863	195638871	201	11.1791	+
chr3	195638863	195638871	div_lnc__NA__chr3:195638916..195638925,+	0	+	chr3	195638863	195638871	201	11.2756	+
chr3	195638863	195638871	div_lnc__NA__chr3:195638916..195638925,+	0	+	chr3	195638863	195638871	201	11.4407	+
chr3	195638863	195638871	div_lnc__NA__chr3:195638916..195638925,+	0	+	chr3	195638863	195638871	201	12.3968	-
chr3	195638863	195638871	div_lnc__NA__chr3:195638916..195638925,+	0	+	chr3	195638863	195638871	201	9.94737	+
chr3	195638863	195638871	div_pc__NA__chr3:195638783..195638801,-	0	-	chr3	195638863	195638871	201	10.1239	+
chr3	195638863	195638871	div_pc__NA__chr3:195638783..195638801,-	0	-	chr3	195638863	195638871	201	10.1525	+
chr3	195638863	195638871	div_pc__NA__chr3:195638783..195638801,-	0	-	chr3	195638863	195638871	201	10.1782	-
chr3	195638863	195638871	div_pc__NA__chr3:195638783..195638801,-	0	-	chr3	195638863	195638871	201	10.1858	+
chr3	195638863	195638871	div_pc__NA__chr3:195638783..195638801,-	0	-	chr3	195638863	195638871	201	10.4182	+
chr3	195638863	195638871	div_pc__NA__chr3:195638783..195638801,-	0	-	chr3	195638863	195638871	201	10.5276	+
chr3	195638863	195638871	div_pc__NA__chr3:195638783..195638801,-	0	-	chr3	195638863	195638871	201	10.6909	-
chr3	195638863	195638871	div_pc__NA__chr3:195638783..195638801,-	0	-	chr3	195638863	195638871	201	10.76	+
chr3	195638863	195638871	div_pc__NA__chr3:195638783..195638801,-	0	-	chr3	195638863	195638871	201	10.7638	+
chr3	195638863	195638871	div_pc__NA__chr3:195638783..195638801,-	0	-	chr3	195638863	195638871	201	10.8	+
chr3	195638863	195638871	div_pc__NA__chr3:195638783..195638801,-	0	-	chr3	195638863	195638871	201	11	+
chr3	195638863	195638871	div_pc__NA__chr3:195638783..195638801,-	0	-	chr3	195638863	195638871	201	11.1791	+
chr3	195638863	195638871	div_pc__NA__chr3:195638783..195638801,-	0	-	chr3	195638863	195638871	201	11.2756	+
chr3	195638863	195638871	div_pc__NA__chr3:195638783..195638801,-	0	-	chr3	195638863	195638871	201	11.4407	+
chr3	195638863	195638871	div_pc__NA__chr3:195638783..195638801,-	0	-	chr3	195638863	195638871	201	12.3968	-
chr3	195638863	195638871	div_pc__NA__chr3:195638783..195638801,-	0	-	chr3	195638863	195638871	201	9.94737	+
chr3	195638869	195638876	div_pc__NA__chr3:195638783..195638801,-	0	-	chr3	195638869	195638887	96	11.9184	+
chr3	195638869	195638876	div_pc__NA__chr3:195638783..195638801,-	0	-	chr3	195638869	195638887	96	6.40816	-
chr3	195638869	195638887	div_lnc__NA__chr3:195638916..195638925,+	0	+	chr3	195638869	195638887	96	11.9184	+
chr3	195638869	195638887	div_lnc__NA__chr3:195638916..195638925,+	0	+	chr3	195638869	195638887	96	6.40816	-
chr3	195638892	195638905	div_lnc__NA__chr3:195638916..195638925,+	0	+	chr3	195638892	195638905	103	12.1429	-
chr3	195638894	195638902	div_lnc__NA__chr3:195638916..195638925,+	0	+	chr3	195638894	195638902	78	11.918	-
chr3	195638896	195638909	div_lnc__NA__chr3:195638916..195638925,+	0	+	chr3	195638896	195638909	126	8.56364	+
chr3	195638915	195638924	div_lnc__NA__chr3:195638916..195638925,+	0	+	chr3	195638915	195638924	27	11.1447	+
chr3	195638925	195638940	div_lnc__NA__chr3:195638916..195638925,+	0	+	chr3	195638925	195638940	169	19.9848	+
chr3	195638948	195638954	div_lnc__NA__chr3:195638916..195638925,+	0	+	chr3	195638948	195638966	96	-3.31034	+
chr3	195808965	195808976	protein_coding__p2@TFRC__chr3:195808980..195809009,-::	0	-	chr3	195808965	195808976	120	11	-
chr3	195808971	195808983	protein_coding__p2@TFRC__chr3:195808980..195809009,-::	0	-	chr3	195808971	195808983	59	12.3571	-
chr3	195808996	195809013	protein_coding__p2@TFRC__chr3:195808980..195809009,-::	0	-	chr3	195808996	195809013	35	18.3636	+
chr3	195808998	195809009	protein_coding__p2@TFRC__chr3:195808980..195809009,-::	0	-	chr3	195808998	195809009	34	12.3485	+
chr3	195808998	195809012	protein_coding__p2@TFRC__chr3:195808980..195809009,-::	0	-	chr3	195808998	195809012	35	13.931	+
chr3	195808998	195809013	protein_coding__p2@TFRC__chr3:195808980..195809009,-::	0	-	chr3	195808998	195809013	35	11.3279	+
chr3	195808999	195809009	protein_coding__p2@TFRC__chr3:195808980..195809009,-::	0	-	chr3	195808999	195809009	34	17	+
chr3	195808999	195809009	protein_coding__p2@TFRC__chr3:195808980..195809009,-::	0	-	chr3	195808999	195809009	35	16.1837	-
chr3	195808999	195809010	protein_coding__p2@TFRC__chr3:195808980..195809009,-::	0	-	chr3	195808999	195809010	35	15.9837	+
chr3	195808999	195809010	protein_coding__p2@TFRC__chr3:195808980..195809009,-::	0	-	chr3	195808999	195809010	35	18.2414	+
chr3	195808999	195809010	protein_coding__p2@TFRC__chr3:195808980..195809009,-::	0	-	chr3	195808999	195809010	37	19.1538	+
chr3	195808999	195809013	protein_coding__p2@TFRC__chr3:195808980..195809009,-::	0	-	chr3	195808999	195809013	38	19.0385	+
chr3	195808999	195809014	protein_coding__p2@TFRC__chr3:195808980..195809009,-::	0	-	chr3	195808999	195809014	37	21.0862	+
chr3	195809000	195809015	protein_coding__p2@TFRC__chr3:195808980..195809009,-::	0	-	chr3	195809000	195809015	32	6.18966	+
chr3	195809000	195809016	protein_coding__p2@TFRC__chr3:195808980..195809009,-::	0	-	chr3	195809000	195809016	32	10.7636	+
chr3	195809003	195809014	protein_coding__p2@TFRC__chr3:195808980..195809009,-::	0	-	chr3	195809003	195809014	55	13.4182	+
chr3	195809010	195809024	protein_coding__p2@TFRC__chr3:195808980..195809009,-::	0	-	chr3	195809010	195809024	49	9.13115	+
chr3	195809010	195809024	protein_coding__p2@TFRC__chr3:195808980..195809009,-::	0	-	chr3	195809010	195809024	57	8.22951	-
chr3	195809010	195809025	protein_coding__p2@TFRC__chr3:195808980..195809009,-::	0	-	chr3	195809010	195809025	48	11.5455	-
chr3	195809010	195809025	protein_coding__p2@TFRC__chr3:195808980..195809009,-::	0	-	chr3	195809010	195809025	53	22.2809	+
chr3	195809011	195809025	protein_coding__p2@TFRC__chr3:195808980..195809009,-::	0	-	chr3	195809011	195809025	49	7.11475	-
chr3	195809011	195809026	protein_coding__p2@TFRC__chr3:195808980..195809009,-::	0	-	chr3	195809011	195809026	53	8.26966	-
chr3	195809027	195809035	protein_coding__p2@TFRC__chr3:195808980..195809009,-::	0	-	chr3	195809027	195809035	85	11.5246	-
chr3	195809030	195809041	protein_coding__p2@TFRC__chr3:195808980..195809009,-::	0	-	chr3	195809030	195809041	135	13.082	-
chr3	195809031	195809042	protein_coding__p2@TFRC__chr3:195808980..195809009,-::	0	-	chr3	195809031	195809042	135	11.2909	+
chr3	195809032	195809042	protein_coding__p2@TFRC__chr3:195808980..195809009,-::	0	-	chr3	195809032	195809042	135	10.8846	-
chr3	195809038	195809051	protein_coding__p2@TFRC__chr3:195808980..195809009,-::	0	-	chr3	195809038	195809051	115	10.4921	+
chr3	195809047	195809062	protein_coding__p2@TFRC__chr3:195808980..195809009,-::	0	-	chr3	195809047	195809062	108	11.3485	-
chr3	195809050	195809065	protein_coding__p2@TFRC__chr3:195808980..195809009,-::	0	-	chr3	195809050	195809065	108	10.7121	+
chr3	195809074	195809078	protein_coding__p2@TFRC__chr3:195808980..195809009,-::	0	-	chr3	195809074	195809085	55	11.2545	-
chr3	195809074	195809078	protein_coding__p2@TFRC__chr3:195808980..195809009,-::	0	-	chr3	195809074	195809086	55	10.8265	-
chr3	195809074	195809078	protein_coding__p2@TFRC__chr3:195808980..195809009,-::	0	-	chr3	195809074	195809086	55	11.4727	-
chr3	195809076	195809078	protein_coding__p2@TFRC__chr3:195808980..195809009,-::	0	-	chr3	195809076	195809091	37	17.7414	-
chr3	195809077	195809078	protein_coding__p2@TFRC__chr3:195808980..195809009,-::	0	-	chr3	195809077	195809094	35	7.09091	-
chr3	195848574	195848589	Enhancer__chr3:195848527-195848655	0	+	chr3	195848569	195848589	72	6.78899	-
chr3	195848574	195848591	Enhancer__chr3:195848527-195848655	0	+	chr3	195848571	195848591	72	16.3853	-
chr3	195848578	195848593	Enhancer__chr3:195848527-195848655	0	+	chr3	195848578	195848593	35	10.6393	-
chr3	195848578	195848595	Enhancer__chr3:195848527-195848655	0	+	chr3	195848578	195848595	35	4.8	-
chr3	195848581	195848592	Enhancer__chr3:195848527-195848655	0	+	chr3	195848581	195848592	35	10.3276	-
chr3	195848581	195848592	Enhancer__chr3:195848527-195848655	0	+	chr3	195848581	195848592	35	12.1951	-
chr3	195848581	195848592	Enhancer__chr3:195848527-195848655	0	+	chr3	195848581	195848592	37	13.8846	-
chr3	195848581	195848595	Enhancer__chr3:195848527-195848655	0	+	chr3	195848581	195848595	56	13.7879	+
chr3	195848582	195848592	Enhancer__chr3:195848527-195848655	0	+	chr3	195848582	195848592	34	16.6735	-
chr3	195848582	195848592	Enhancer__chr3:195848527-195848655	0	+	chr3	195848582	195848592	35	16.051	+
chr3	195848582	195848593	Enhancer__chr3:195848527-195848655	0	+	chr3	195848582	195848593	34	14.1061	-
chr3	195848586	195848600	Enhancer__chr3:195848527-195848655	0	+	chr3	195848586	195848600	52	5.83673	+
chr3	195848594	195848603	Enhancer__chr3:195848527-195848655	0	+	chr3	195848594	195848603	100	11.3273	-
chr3	195850108	195850126	Enhancer__chr3:195849521-195850263	0	+	chr3	195850108	195850126	185	13.1333	-
chr3	195850110	195850121	Enhancer__chr3:195849521-195850263	0	+	chr3	195850110	195850121	185	11.0385	+
chr3	195850110	195850122	Enhancer__chr3:195849521-195850263	0	+	chr3	195850110	195850122	185	13.4719	+
chr3	195850110	195850131	Enhancer__chr3:195849521-195850263	0	+	chr3	195850110	195850131	186	12.7857	-
chr3	195850114	195850125	Enhancer__chr3:195849521-195850263	0	+	chr3	195850114	195850125	170	10	+
chr3	195850114	195850125	Enhancer__chr3:195849521-195850263	0	+	chr3	195850114	195850125	170	11.8367	+
chr3	195850114	195850129	Enhancer__chr3:195849521-195850263	0	+	chr3	195850114	195850129	169	13.6667	-
chr3	195850115	195850126	Enhancer__chr3:195849521-195850263	0	+	chr3	195850115	195850126	170	14.6545	-
chr3	195850115	195850126	Enhancer__chr3:195849521-195850263	0	+	chr3	195850115	195850126	170	15.234	+
chr3	195850115	195850126	Enhancer__chr3:195849521-195850263	0	+	chr3	195850115	195850126	170	15.6809	+
chr3	195850115	195850126	Enhancer__chr3:195849521-195850263	0	+	chr3	195850115	195850126	170	7.71429	+
chr3	195850116	195850125	Enhancer__chr3:195849521-195850263	0	+	chr3	195850116	195850125	170	10.4655	+
chr3	195850116	195850127	Enhancer__chr3:195849521-195850263	0	+	chr3	195850116	195850127	170	15.6327	-
chr3	195850116	195850127	Enhancer__chr3:195849521-195850263	0	+	chr3	195850116	195850127	170	15.9091	-
chr3	195850144	195850154	Enhancer__chr3:195849521-195850263	0	+	chr3	195850144	195850154	77	12.1311	+
chr3	195850196	195850201	Enhancer__chr3:195849521-195850263	0	+	chr3	195850196	195850211	12	13.1346	-
chr3	195854270	195854287	Enhancer__chr3:195854063-195854320	0	+	chr3	195854270	195854287	35	3.85455	-
chr3	195854271	195854285	Enhancer__chr3:195854063-195854320	0	+	chr3	195854271	195854285	35	7.75862	-
chr3	195854272	195854284	Enhancer__chr3:195854063-195854320	0	+	chr3	195854272	195854284	35	11.7368	-
chr3	195854274	195854284	Enhancer__chr3:195854063-195854320	0	+	chr3	195854274	195854284	35	10.2551	+
chr3	195869430	195869437	intergenic__NA__chr3:195869490..195869518,+::	0	+	chr3	195869427	195869437	104	11.4138	-
chr3	195869430	195869437	intergenic__NA__chr3:195869490..195869518,+::	0	+	chr3	195869427	195869437	104	12.7308	-
chr3	195869430	195869437	intergenic__NA__chr3:195869490..195869518,+::	0	+	chr3	195869427	195869437	104	13.3115	-
chr3	195869430	195869437	intergenic__NA__chr3:195869490..195869518,+::	0	+	chr3	195869427	195869437	104	13.9184	-
chr3	195869430	195869438	intergenic__NA__chr3:195869490..195869518,+::	0	+	chr3	195869425	195869438	103	12.0143	+
chr3	195869430	195869438	intergenic__NA__chr3:195869490..195869518,+::	0	+	chr3	195869429	195869438	100	15.2	-
chr3	195869430	195869438	intergenic__NA__chr3:195869490..195869518,+::	0	+	chr3	195869430	195869438	92	10.9655	+
chr3	195869431	195869446	intergenic__NA__chr3:195869490..195869518,+::	0	+	chr3	195869431	195869446	12	10.6731	-
chr3	195869434	195869444	intergenic__NA__chr3:195869490..195869518,+::	0	+	chr3	195869434	195869444	82	13.1829	-
chr3	195869434	195869444	intergenic__NA__chr3:195869490..195869518,+::	0	+	chr3	195869434	195869444	82	13.7079	+
chr3	195869454	195869475	intergenic__NA__chr3:195869490..195869518,+::	0	+	chr3	195869454	195869475	140	13.129	-
chr3	195869456	195869466	intergenic__NA__chr3:195869490..195869518,+::	0	+	chr3	195869456	195869466	135	12.1154	+
chr3	195869458	195869473	intergenic__NA__chr3:195869490..195869518,+::	0	+	chr3	195869458	195869473	144	15.8545	+
chr3	195869458	195869476	intergenic__NA__chr3:195869490..195869518,+::	0	+	chr3	195869458	195869476	143	10	+
chr3	195869479	195869490	intergenic__NA__chr3:195869490..195869518,+::	0	+	chr3	195869479	195869490	64	10.8621	-
chr3	195869488	195869505	intergenic__NA__chr3:195869490..195869518,+::	0	+	chr3	195869488	195869505	35	5.12727	-
chr3	195869489	195869503	intergenic__NA__chr3:195869490..195869518,+::	0	+	chr3	195869489	195869503	35	9	-
chr3	195869492	195869502	intergenic__NA__chr3:195869490..195869518,+::	0	+	chr3	195869492	195869502	34	13.102	-
chr3	195869492	195869503	intergenic__NA__chr3:195869490..195869518,+::	0	+	chr3	195869492	195869503	34	11.2273	-
chr3	195869497	195869513	intergenic__NA__chr3:195869490..195869518,+::	0	+	chr3	195869497	195869513	51	-7.17308	+
chr3	195869498	195869512	intergenic__NA__chr3:195869490..195869518,+::	0	+	chr3	195869498	195869512	49	3.06061	+
chr3	195869498	195869517	intergenic__NA__chr3:195869490..195869518,+::	0	+	chr3	195869498	195869517	58	7.78689	-
chr3	195871856	195871867	Enhancer__chr3:195871770-195871934	0	+	chr3	195871856	195871867	14	6.38182	-
chr3	195871865	195871882	Enhancer__chr3:195871770-195871934	0	+	chr3	195871865	195871882	35	10.8364	-
chr3	195871867	195871879	Enhancer__chr3:195871770-195871934	0	+	chr3	195871867	195871879	35	11	-
chr3	195871868	195871879	Enhancer__chr3:195871770-195871934	0	+	chr3	195871868	195871879	35	11.6379	-
chr3	195871873	195871889	Enhancer__chr3:195871770-195871934	0	+	chr3	195871873	195871889	201	12.4156	-
chr3	195871873	195871889	Enhancer__chr3:195871770-195871934	0	+	chr3	195871873	195871889	201	13.8571	+
chr3	195871873	195871890	Enhancer__chr3:195871770-195871934	0	+	chr3	195871873	195871890	201	11.1688	-
chr3	195871873	195871890	Enhancer__chr3:195871770-195871934	0	+	chr3	195871873	195871890	201	12.3452	+
chr3	195871874	195871891	Enhancer__chr3:195871770-195871934	0	+	chr3	195871874	195871891	201	11.1039	+
chr3	195871874	195871891	Enhancer__chr3:195871770-195871934	0	+	chr3	195871874	195871891	201	12.6667	-
chr3	195871875	195871891	Enhancer__chr3:195871770-195871934	0	+	chr3	195871875	195871891	201	11.013	-
chr3	195871877	195871887	Enhancer__chr3:195871770-195871934	0	+	chr3	195871877	195871887	201	10.2917	-
chr3	195871877	195871887	Enhancer__chr3:195871770-195871934	0	+	chr3	195871877	195871887	201	10.5694	-
chr3	195871877	195871887	Enhancer__chr3:195871770-195871934	0	+	chr3	195871877	195871887	201	10.8136	-
chr3	195871877	195871887	Enhancer__chr3:195871770-195871934	0	+	chr3	195871877	195871887	201	11.3111	+
chr3	195871877	195871887	Enhancer__chr3:195871770-195871934	0	+	chr3	195871877	195871887	201	11.339	-
chr3	195871877	195871887	Enhancer__chr3:195871770-195871934	0	+	chr3	195871877	195871887	201	11.4681	-
chr3	195871877	195871887	Enhancer__chr3:195871770-195871934	0	+	chr3	195871877	195871887	201	11.5075	-
chr3	195871877	195871887	Enhancer__chr3:195871770-195871934	0	+	chr3	195871877	195871887	201	11.9153	-
chr3	195871877	195871887	Enhancer__chr3:195871770-195871934	0	+	chr3	195871877	195871887	201	12.9091	+
chr3	195871877	195871887	Enhancer__chr3:195871770-195871934	0	+	chr3	195871877	195871887	201	9.77358	+
chr3	195871882	195871893	Enhancer__chr3:195871770-195871934	0	+	chr3	195871882	195871893	170	10.4694	-
chr3	195871895	195871906	Enhancer__chr3:195871770-195871934	0	+	chr3	195871895	195871906	200	10.1194	-
chr3	195871895	195871908	Enhancer__chr3:195871770-195871934	0	+	chr3	195871895	195871908	196	11.8614	+
chr3	195871910	195871920	Enhancer__chr3:195871770-195871934	0	+	chr3	195871910	195871920	77	10.4262	-
chr3	195871916	195871925	Enhancer__chr3:195871770-195871934	0	+	chr3	195871916	195871925	210	11.3333	+
chr3	195871920	195871933	Enhancer__chr3:195871770-195871934	0	+	chr3	195871920	195871933	196	12.0297	+
chr3	19588879	19588888	Enhancer__chr3:19588918-19588928	0	+	chr3	19588879	19588888	168	13.1452	+
chr3	19588880	19588891	Enhancer__chr3:19588918-19588928	0	+	chr3	19588880	19588891	206	10.6346	+
chr3	19588925	19588940	Enhancer__chr3:19588918-19588928	0	+	chr3	19588925	19588940	206	13.4648	+
chr3	19588951	19588958	Enhancer__chr3:19588918-19588928	0	+	chr3	19588951	19588958	137	11.2333	-
chr3	195892144	195892146	Enhancer__chr3:195891844-195892227	0	+	chr3	195892126	195892146	72	8.52294	-
chr3	195892144	195892155	Enhancer__chr3:195891844-195892227	0	+	chr3	195892135	195892155	72	6.81651	-
chr3	195892157	195892177	Enhancer__chr3:195891844-195892227	0	+	chr3	195892157	195892177	72	6.62385	-
chr3	195892158	195892178	Enhancer__chr3:195891844-195892227	0	+	chr3	195892158	195892178	72	17.8257	-
chr3	195892160	195892180	Enhancer__chr3:195891844-195892227	0	+	chr3	195892160	195892180	72	11.7798	-
chr3	195892162	195892182	Enhancer__chr3:195891844-195892227	0	+	chr3	195892162	195892182	72	16.5596	-
chr3	195892165	195892185	Enhancer__chr3:195891844-195892227	0	+	chr3	195892165	195892185	72	18.9083	-
chr3	195892167	195892187	Enhancer__chr3:195891844-195892227	0	+	chr3	195892167	195892187	72	13.4679	-
chr3	195892169	195892189	Enhancer__chr3:195891844-195892227	0	+	chr3	195892169	195892189	72	17.3119	-
chr3	195892172	195892192	Enhancer__chr3:195891844-195892227	0	+	chr3	195892172	195892192	72	10.6789	-
chr3	195892182	195892202	Enhancer__chr3:195891844-195892227	0	+	chr3	195892182	195892202	72	14.9358	-
chr3	195892184	195892204	Enhancer__chr3:195891844-195892227	0	+	chr3	195892184	195892204	72	9.50459	-
chr3	195892186	195892206	Enhancer__chr3:195891844-195892227	0	+	chr3	195892186	195892206	72	7.44954	-
chr3	195892189	195892203	Enhancer__chr3:195891844-195892227	0	+	chr3	195892189	195892203	52	8.9898	+
chr3	195892189	195892209	Enhancer__chr3:195891844-195892227	0	+	chr3	195892189	195892209	72	7.14679	-
chr3	195892195	195892207	Enhancer__chr3:195891844-195892227	0	+	chr3	195892195	195892207	39	11.7414	-
chr3	195892236	195892256	Enhancer__chr3:195891844-195892227	0	+	chr3	195892236	195892256	72	6.55046	-
chr3	195892238	195892258	Enhancer__chr3:195891844-195892227	0	+	chr3	195892238	195892258	72	16.3119	-
chr3	195892258	195892259	Enhancer__chr3:195891844-195892227	0	+	chr3	195892258	195892278	72	9.50459	-
chr3	195896983	195896998	Enhancer__chr3:195896732-195897063	0	+	chr3	195896983	195896998	53	6.8427	-
chr3	195896995	195897007	Enhancer__chr3:195896732-195897063	0	+	chr3	195896995	195897007	55	12.4796	-
chr3	195896995	195897007	Enhancer__chr3:195896732-195897063	0	+	chr3	195896995	195897007	55	12.7636	-
chr3	195896996	195897007	Enhancer__chr3:195896732-195897063	0	+	chr3	195896996	195897007	55	11.8727	-
chr3	195896996	195897008	Enhancer__chr3:195896732-195897063	0	+	chr3	195896996	195897008	59	8.97959	+
chr3	195897003	195897014	Enhancer__chr3:195896732-195897063	0	+	chr3	195897003	195897014	205	12.2414	+
chr3	195897006	195897018	Enhancer__chr3:195896732-195897063	0	+	chr3	195897006	195897018	206	12.59	+
chr3	195897008	195897015	Enhancer__chr3:195896732-195897063	0	+	chr3	195897008	195897015	99	10.3111	+
chr3	195897031	195897039	Enhancer__chr3:195896732-195897063	0	+	chr3	195897031	195897039	174	11.1311	-
chr3	195897041	195897061	Enhancer__chr3:195896732-195897063	0	+	chr3	195897041	195897061	72	9.11927	+
chr3	195897046	195897066	Enhancer__chr3:195896732-195897063	0	+	chr3	195897046	195897066	72	16.9083	+
chr3	195897053	195897072	Enhancer__chr3:195896732-195897063	0	+	chr3	195897053	195897072	58	8.45902	+
chr3	195897063	195897078	Enhancer__chr3:195896732-195897063	0	+	chr3	195897063	195897078	10	14.3857	+
chr3	195897063	195897078	Enhancer__chr3:195896732-195897063	0	+	chr3	195897063	195897078	8	16.2885	+
chr3	195897064	195897078	Enhancer__chr3:195896732-195897063	0	+	chr3	195897064	195897078	6	11.3939	+
chr3	195897064	195897078	Enhancer__chr3:195896732-195897063	0	+	chr3	195897064	195897078	6	5.74545	+
chr3	195897064	195897078	Enhancer__chr3:195896732-195897063	0	+	chr3	195897064	195897078	6	5.82979	+
chr3	195897064	195897078	Enhancer__chr3:195896732-195897063	0	+	chr3	195897064	195897078	6	7.60976	+
chr3	195897064	195897080	Enhancer__chr3:195896732-195897063	0	+	chr3	195897064	195897080	8	5.85455	+
chr3	195897073	195897088	Enhancer__chr3:195896732-195897063	0	+	chr3	195897073	195897088	144	9.76364	+
chr3	195897909	195897920	Enhancer__chr3:195897824-195897955	0	+	chr3	195897909	195897920	135	16.3443	-
chr3	195897910	195897921	Enhancer__chr3:195897824-195897955	0	+	chr3	195897910	195897921	135	16.0182	+
chr3	195897910	195897923	Enhancer__chr3:195897824-195897955	0	+	chr3	195897910	195897923	135	14.7759	-
chr3	195897911	195897921	Enhancer__chr3:195897824-195897955	0	+	chr3	195897911	195897921	135	10.9808	-
chr3	195897911	195897921	Enhancer__chr3:195897824-195897955	0	+	chr3	195897911	195897921	135	11.0182	-
chr3	195897911	195897921	Enhancer__chr3:195897824-195897955	0	+	chr3	195897911	195897921	135	11.1064	-
chr3	195897911	195897921	Enhancer__chr3:195897824-195897955	0	+	chr3	195897911	195897921	135	11.1552	-
chr3	195897911	195897921	Enhancer__chr3:195897824-195897955	0	+	chr3	195897911	195897921	135	11.4043	-
chr3	195897911	195897921	Enhancer__chr3:195897824-195897955	0	+	chr3	195897911	195897921	135	11.4364	-
chr3	195897911	195897921	Enhancer__chr3:195897824-195897955	0	+	chr3	195897911	195897921	135	11.5818	-
chr3	195897911	195897921	Enhancer__chr3:195897824-195897955	0	+	chr3	195897911	195897921	135	11.6901	-
chr3	195897911	195897921	Enhancer__chr3:195897824-195897955	0	+	chr3	195897911	195897921	135	11.7069	-
chr3	195897911	195897921	Enhancer__chr3:195897824-195897955	0	+	chr3	195897911	195897921	135	12.5769	-
chr3	195897911	195897922	Enhancer__chr3:195897824-195897955	0	+	chr3	195897911	195897922	135	13.5636	-
chr3	195897911	195897922	Enhancer__chr3:195897824-195897955	0	+	chr3	195897911	195897922	135	14.1636	-
chr3	195897911	195897923	Enhancer__chr3:195897824-195897955	0	+	chr3	195897911	195897923	135	14.9344	-
chr3	195897911	195897923	Enhancer__chr3:195897824-195897955	0	+	chr3	195897911	195897923	135	15.4426	-
chr3	195897911	195897923	Enhancer__chr3:195897824-195897955	0	+	chr3	195897911	195897923	135	15.8727	-
chr3	195897963	195897977	Enhancer__chr3:195897824-195897955	0	+	chr3	195897963	195897977	35	9.31034	+
chr3	195897964	195897975	Enhancer__chr3:195897824-195897955	0	+	chr3	195897964	195897975	35	10.1552	+
chr3	195897964	195897975	Enhancer__chr3:195897824-195897955	0	+	chr3	195897964	195897975	35	11.0081	+
chr3	195897964	195897978	Enhancer__chr3:195897824-195897955	0	+	chr3	195897964	195897978	38	10.3654	+
chr3	195897965	195897980	Enhancer__chr3:195897824-195897955	0	+	chr3	195897965	195897980	32	11.2759	+
chr3	195897965	195897981	Enhancer__chr3:195897824-195897955	0	+	chr3	195897965	195897981	32	11.1091	+
chr3	195897967	195897978	Enhancer__chr3:195897824-195897955	0	+	chr3	195897967	195897978	33	12.6724	+
chr3	195897967	195897979	Enhancer__chr3:195897824-195897955	0	+	chr3	195897967	195897979	41	12.1897	+
chr3	195906455	195906470	Enhancer__chr3:195906363-195907075	0	+	chr3	195906455	195906470	8	13.1923	-
chr3	195906456	195906470	Enhancer__chr3:195906363-195907075	0	+	chr3	195906456	195906470	215	11.3818	-
chr3	195906459	195906469	Enhancer__chr3:195906363-195907075	0	+	chr3	195906459	195906469	187	11.1829	-
chr3	195906468	195906478	Enhancer__chr3:195906363-195907075	0	+	chr3	195906468	195906478	201	10.2642	-
chr3	195906468	195906478	Enhancer__chr3:195906363-195907075	0	+	chr3	195906468	195906478	201	11.6909	+
chr3	195906469	195906477	Enhancer__chr3:195906363-195907075	0	+	chr3	195906469	195906477	201	10.3636	+
chr3	195906469	195906478	Enhancer__chr3:195906363-195907075	0	+	chr3	195906469	195906478	201	11.1915	-
chr3	195906493	195906502	Enhancer__chr3:195906363-195907075	0	+	chr3	195906493	195906502	27	10.0263	+
chr3	195908680	195908685	Enhancer__chr3:195908745-195909032	0	+	chr3	195908669	195908685	73	0.293103	+
chr3	195908680	195908689	Enhancer__chr3:195908745-195909032	0	+	chr3	195908678	195908689	188	14.069	-
chr3	195908722	195908737	Enhancer__chr3:195908745-195909032	0	+	chr3	195908722	195908737	169	14.803	+
chr3	195908748	195908763	Enhancer__chr3:195908745-195909032	0	+	chr3	195908748	195908763	206	11.3099	+
chr3	195908750	195908771	Enhancer__chr3:195908745-195909032	0	+	chr3	195908750	195908771	140	10.8871	-
chr3	195908751	195908766	Enhancer__chr3:195908745-195909032	0	+	chr3	195908751	195908766	206	11.5775	+
chr3	195916528	195916546	Enhancer__chr3:195916495-195916669	0	+	chr3	195916528	195916546	36	4.63793	-
chr3	195916530	195916545	Enhancer__chr3:195916495-195916669	0	+	chr3	195916530	195916545	35	18.0984	-
chr3	195916530	195916547	Enhancer__chr3:195916495-195916669	0	+	chr3	195916530	195916547	35	7.87273	-
chr3	195916531	195916545	Enhancer__chr3:195916495-195916669	0	+	chr3	195916531	195916545	35	10.5345	-
chr3	195916532	195916544	Enhancer__chr3:195916495-195916669	0	+	chr3	195916532	195916544	35	10.1974	-
chr3	195916533	195916544	Enhancer__chr3:195916495-195916669	0	+	chr3	195916533	195916544	35	10.5862	-
chr3	195916533	195916544	Enhancer__chr3:195916495-195916669	0	+	chr3	195916533	195916544	35	12.3333	-
chr3	195916534	195916544	Enhancer__chr3:195916495-195916669	0	+	chr3	195916534	195916544	35	14.0204	+
chr3	195916534	195916545	Enhancer__chr3:195916495-195916669	0	+	chr3	195916534	195916545	34	16.7424	-
chr3	195916551	195916561	Enhancer__chr3:195916495-195916669	0	+	chr3	195916551	195916561	104	12.2692	-
chr3	195916551	195916561	Enhancer__chr3:195916495-195916669	0	+	chr3	195916551	195916561	104	13.551	-
chr3	195916551	195916561	Enhancer__chr3:195916495-195916669	0	+	chr3	195916551	195916561	104	13.9508	-
chr3	195916553	195916562	Enhancer__chr3:195916495-195916669	0	+	chr3	195916553	195916562	100	11.3273	-
chr3	195916567	195916582	Enhancer__chr3:195916495-195916669	0	+	chr3	195916567	195916582	144	11.7091	+
chr3	195916593	195916607	Enhancer__chr3:195916495-195916669	0	+	chr3	195916593	195916607	84	8.85714	-
chr3	195916613	195916624	Enhancer__chr3:195916495-195916669	0	+	chr3	195916613	195916624	35	10.8621	+
chr3	195916616	195916630	Enhancer__chr3:195916495-195916669	0	+	chr3	195916616	195916630	57	15.377	+
chr3	195916621	195916635	Enhancer__chr3:195916495-195916669	0	+	chr3	195916621	195916642	31	4.04082	+
chr3	195916630	195916635	Enhancer__chr3:195916495-195916669	0	+	chr3	195916630	195916645	15	10.1897	+
chr3	195919269	195919280	Enhancer__chr3:195919060-195919486	0	+	chr3	195919269	195919280	145	10.898	+
chr3	195919269	195919283	Enhancer__chr3:195919060-195919486	0	+	chr3	195919269	195919283	145	12.3276	+
chr3	195919320	195919333	Enhancer__chr3:195919060-195919486	0	+	chr3	195919320	195919333	46	6.61224	-
chr3	195919320	195919333	Enhancer__chr3:195919060-195919486	0	+	chr3	195919320	195919333	46	7.43939	-
chr3	195919321	195919331	Enhancer__chr3:195919060-195919486	0	+	chr3	195919321	195919331	132	9.12245	+
chr3	195919322	195919332	Enhancer__chr3:195919060-195919486	0	+	chr3	195919322	195919332	132	14.2551	-
chr3	195919323	195919333	Enhancer__chr3:195919060-195919486	0	+	chr3	195919323	195919333	131	12.1212	-
chr3	195919323	195919333	Enhancer__chr3:195919060-195919486	0	+	chr3	195919323	195919333	132	10.7959	-
chr3	195919365	195919376	Enhancer__chr3:195919060-195919486	0	+	chr3	195919365	195919376	145	15.5918	+
chr3	195919365	195919376	Enhancer__chr3:195919060-195919486	0	+	chr3	195919365	195919376	146	11.1636	+
chr3	195919365	195919376	Enhancer__chr3:195919060-195919486	0	+	chr3	195919365	195919379	145	14.0345	+
chr3	195919606	195919612	Enhancer__chr3:195919575-195919687	0	+	chr3	195919601	195919612	64	10.6379	+
chr3	195919607	195919626	Enhancer__chr3:195919575-195919687	0	+	chr3	195919607	195919626	24	10.8387	+
chr3	195919616	195919626	Enhancer__chr3:195919575-195919687	0	+	chr3	195919616	195919626	92	10.8727	+
chr3	195919616	195919627	Enhancer__chr3:195919575-195919687	0	+	chr3	195919616	195919627	93	11	+
chr3	195919616	195919629	Enhancer__chr3:195919575-195919687	0	+	chr3	195919616	195919629	92	10.7805	+
chr3	195919621	195919636	Enhancer__chr3:195919575-195919687	0	+	chr3	195919621	195919636	144	9.69091	+
chr3	195919623	195919644	Enhancer__chr3:195919575-195919687	0	+	chr3	195919623	195919644	140	17.9677	-
chr3	195919625	195919640	Enhancer__chr3:195919575-195919687	0	+	chr3	195919625	195919640	141	-2.76364	+
chr3	195919626	195919640	Enhancer__chr3:195919575-195919687	0	+	chr3	195919626	195919640	141	-3.6	+
chr3	195919627	195919641	Enhancer__chr3:195919575-195919687	0	+	chr3	195919627	195919641	134	11.1972	+
chr3	195919627	195919642	Enhancer__chr3:195919575-195919687	0	+	chr3	195919627	195919642	144	13.0545	+
chr3	195919638	195919653	Enhancer__chr3:195919575-195919687	0	+	chr3	195919638	195919653	37	13.0345	-
chr3	195919639	195919653	Enhancer__chr3:195919575-195919687	0	+	chr3	195919639	195919653	38	9.57692	-
chr3	195919642	195919653	Enhancer__chr3:195919575-195919687	0	+	chr3	195919642	195919653	37	14.0385	-
chr3	195919642	195919663	Enhancer__chr3:195919575-195919687	0	+	chr3	195919642	195919663	130	23.4694	+
chr3	195919645	195919666	Enhancer__chr3:195919575-195919687	0	+	chr3	195919645	195919666	130	22.6939	+
chr3	195919646	195919660	Enhancer__chr3:195919575-195919687	0	+	chr3	195919646	195919660	52	6.64286	+
chr3	195919648	195919669	Enhancer__chr3:195919575-195919687	0	+	chr3	195919648	195919669	130	17.5306	+
chr3	195919680	195919690	Enhancer__chr3:195919575-195919687	0	+	chr3	195919680	195919690	92	12.7636	+
chr3	195919680	195919691	Enhancer__chr3:195919575-195919687	0	+	chr3	195919680	195919691	92	11.4727	+
chr3	195919680	195919691	Enhancer__chr3:195919575-195919687	0	+	chr3	195919680	195919691	93	11.7727	+
chr3	195919680	195919693	Enhancer__chr3:195919575-195919687	0	+	chr3	195919680	195919693	92	11.9024	+
chr3	195919681	195919691	Enhancer__chr3:195919575-195919687	0	+	chr3	195919681	195919691	92	11.3617	+
chr3	195919695	195919709	Enhancer__chr3:195919575-195919687	0	+	chr3	195919695	195919709	56	9.98485	+
chr3	195919701	195919715	Enhancer__chr3:195919575-195919687	0	+	chr3	195919701	195919715	52	7.21429	+
chr3	195920487	195920497	Enhancer__chr3:195920397-195920496	0	+	chr3	195920487	195920497	82	12.0366	+
chr3	195921218	195921220	Enhancer__chr3:195921077-195921299	0	+	chr3	195921205	195921220	10	8.61429	+
chr3	195921218	195921225	Enhancer__chr3:195921077-195921299	0	+	chr3	195921212	195921225	103	15.8776	-
chr3	195921218	195921225	Enhancer__chr3:195921077-195921299	0	+	chr3	195921215	195921225	103	10.2714	-
chr3	195921218	195921226	Enhancer__chr3:195921077-195921299	0	+	chr3	195921215	195921226	103	13.1429	+
chr3	195921218	195921226	Enhancer__chr3:195921077-195921299	0	+	chr3	195921215	195921226	103	13.4082	+
chr3	195921243	195921250	Enhancer__chr3:195921077-195921299	0	+	chr3	195921243	195921250	137	11.2333	-
chr3	195921247	195921261	Enhancer__chr3:195921077-195921299	0	+	chr3	195921247	195921261	150	10.6613	+
chr3	195921308	195921319	Enhancer__chr3:195921077-195921299	0	+	chr3	195921308	195921319	135	11.6545	+
chr3	195938236	195938243	div_pc__p1@ZDHHC19__chr3:195938256..195938279,-::	0	-	chr3	195938229	195938243	38	13.3462	+
chr3	195938236	195938245	div_pc__p1@ZDHHC19__chr3:195938256..195938279,-::	0	-	chr3	195938233	195938245	59	12.4286	-
chr3	195938260	195938274	div_pc__p1@ZDHHC19__chr3:195938256..195938279,-::	0	-	chr3	195938260	195938274	84	9.44231	+
chr3	195938306	195938323	div_pc__NA__chr3:195938368..195938383,+::	0	+	chr3	195938306	195938323	11	0.878788	-
chr3	195938306	195938323	div_pc__p1@ZDHHC19__chr3:195938256..195938279,-::	0	-	chr3	195938306	195938323	11	0.878788	-
chr3	195938307	195938322	div_pc__NA__chr3:195938368..195938383,+::	0	+	chr3	195938307	195938322	12	11.0192	-
chr3	195938307	195938322	div_pc__p1@ZDHHC19__chr3:195938256..195938279,-::	0	-	chr3	195938307	195938322	12	11.0192	-
chr3	195938313	195938327	div_pc__NA__chr3:195938368..195938383,+::	0	+	chr3	195938313	195938327	179	7.42857	+
chr3	195938313	195938327	div_pc__NA__chr3:195938368..195938383,+::	0	+	chr3	195938313	195938327	179	7.61429	-
chr3	195938313	195938327	div_pc__p1@ZDHHC19__chr3:195938256..195938279,-::	0	-	chr3	195938313	195938327	179	7.42857	+
chr3	195938313	195938327	div_pc__p1@ZDHHC19__chr3:195938256..195938279,-::	0	-	chr3	195938313	195938327	179	7.61429	-
chr3	195938314	195938326	div_pc__NA__chr3:195938368..195938383,+::	0	+	chr3	195938314	195938326	179	8.63636	+
chr3	195938314	195938326	div_pc__p1@ZDHHC19__chr3:195938256..195938279,-::	0	-	chr3	195938314	195938326	179	8.63636	+
chr3	195938315	195938328	div_pc__NA__chr3:195938368..195938383,+::	0	+	chr3	195938315	195938328	178	11.5306	-
chr3	195938315	195938328	div_pc__p1@ZDHHC19__chr3:195938256..195938279,-::	0	-	chr3	195938315	195938328	178	11.5306	-
chr3	195938339	195938350	div_pc__NA__chr3:195938368..195938383,+::	0	+	chr3	195938339	195938350	185	10.5577	-
chr3	195938339	195938350	div_pc__p1@ZDHHC19__chr3:195938256..195938279,-::	0	-	chr3	195938339	195938350	185	10.5577	-
chr3	195938379	195938387	div_pc__NA__chr3:195938368..195938383,+::	0	+	chr3	195938379	195938387	99	11.6885	+
chr3	195938379	195938387	div_pc__NA__chr3:195938368..195938383,+::	0	+	chr3	195938379	195938387	99	11.7308	+
chr3	195938398	195938413	div_pc__NA__chr3:195938368..195938383,+::	0	+	chr3	195938398	195938418	72	8.01835	+
chr3	195938399	195938413	div_pc__NA__chr3:195938368..195938383,+::	0	+	chr3	195938399	195938416	35	10.7455	+
chr3	195938400	195938413	div_pc__NA__chr3:195938368..195938383,+::	0	+	chr3	195938400	195938420	72	8.31193	+
chr3	195938401	195938412	div_pc__NA__chr3:195938368..195938383,+::	0	+	chr3	195938401	195938412	34	12.2424	+
chr3	195938401	195938413	div_pc__NA__chr3:195938368..195938383,+::	0	+	chr3	195938401	195938415	35	8.17241	+
chr3	195938401	195938413	div_pc__NA__chr3:195938368..195938383,+::	0	+	chr3	195938401	195938416	35	7.37705	+
chr3	195938402	195938412	div_pc__NA__chr3:195938368..195938383,+::	0	+	chr3	195938402	195938412	34	13.9796	+
chr3	195938402	195938412	div_pc__NA__chr3:195938368..195938383,+::	0	+	chr3	195938402	195938412	35	14.1531	-
chr3	195938402	195938413	div_pc__NA__chr3:195938368..195938383,+::	0	+	chr3	195938402	195938413	35	13.6585	+
chr3	195938402	195938413	div_pc__NA__chr3:195938368..195938383,+::	0	+	chr3	195938402	195938413	35	14.7069	+
chr3	195938402	195938413	div_pc__NA__chr3:195938368..195938383,+::	0	+	chr3	195938402	195938414	35	12.0395	+
chr3	195938402	195938413	div_pc__NA__chr3:195938368..195938383,+::	0	+	chr3	195938402	195938416	38	16.7885	+
chr3	195938402	195938413	div_pc__NA__chr3:195938368..195938383,+::	0	+	chr3	195938402	195938417	37	14.7069	+
chr3	195938402	195938413	div_pc__NA__chr3:195938368..195938383,+::	0	+	chr3	195938402	195938422	72	11.6514	+
chr3	195938403	195938413	div_pc__NA__chr3:195938368..195938383,+::	0	+	chr3	195938403	195938418	32	5.65517	+
chr3	195938404	195938413	div_pc__NA__chr3:195938368..195938383,+::	0	+	chr3	195938404	195938415	35	12.7586	+
chr3	195938404	195938413	div_pc__NA__chr3:195938368..195938383,+::	0	+	chr3	195938404	195938415	35	12.8537	+
chr3	195938404	195938413	div_pc__NA__chr3:195938368..195938383,+::	0	+	chr3	195938404	195938416	35	14.9079	+
chr3	195938405	195938413	div_pc__NA__chr3:195938368..195938383,+::	0	+	chr3	195938405	195938415	50	13.9817	+
chr3	195938405	195938413	div_pc__NA__chr3:195938368..195938383,+::	0	+	chr3	195938405	195938421	32	10.3273	+
chr3	195938407	195938413	div_pc__NA__chr3:195938368..195938383,+::	0	+	chr3	195938407	195938418	34	10.4697	+
chr3	195938408	195938413	div_pc__NA__chr3:195938368..195938383,+::	0	+	chr3	195938408	195938418	34	14.7755	+
chr3	195938408	195938413	div_pc__NA__chr3:195938368..195938383,+::	0	+	chr3	195938408	195938418	35	12.7041	-
chr3	196014795	196014809	protein_coding__NA__chr3:196014821..196014837,-::	0	-	chr3	196014795	196014809	180	0.136364	-
chr3	196014796	196014808	protein_coding__NA__chr3:196014821..196014837,-::	0	-	chr3	196014796	196014808	125	13.0909	+
chr3	196014796	196014810	protein_coding__NA__chr3:196014821..196014837,-::	0	-	chr3	196014796	196014810	84	9.11538	-
chr3	196014862	196014881	protein_coding__NA__chr3:196014821..196014837,-::	0	-	chr3	196014862	196014881	24	11.9032	-
chr3	196014865	196014874	protein_coding__NA__chr3:196014821..196014837,-::	0	-	chr3	196014865	196014874	27	9.85526	+
chr3	196014872	196014883	protein_coding__NA__chr3:196014821..196014837,-::	0	-	chr3	196014872	196014883	68	10.9364	-
chr3	196014897	196014908	protein_coding__NA__chr3:196014821..196014837,-::	0	-	chr3	196014897	196014916	24	10.871	+
chr3	196014899	196014908	protein_coding__NA__chr3:196014821..196014837,-::	0	-	chr3	196014899	196014914	32	7.32759	+
chr3	196014901	196014908	protein_coding__NA__chr3:196014821..196014837,-::	0	-	chr3	196014901	196014912	33	8.72414	+
chr3	196045076	196045080	div_pc__p1@TCTEX1D2__chr3:196045042..196045121,-::	0	-	chr3	196045070	196045080	70	11.8269	-
chr3	196045076	196045080	div_pc__p1@TCTEX1D2__chr3:196045042..196045121,-::	0	-	chr3	196045071	196045080	69	11.25	-
chr3	196045082	196045103	div_pc__p1@TCTEX1D2__chr3:196045042..196045121,-::	0	-	chr3	196045082	196045103	31	8.59184	+
chr3	196045087	196045102	div_pc__p1@TCTEX1D2__chr3:196045042..196045121,-::	0	-	chr3	196045087	196045102	144	9.74545	+
chr3	196045099	196045115	div_pc__p1@TCTEX1D2__chr3:196045042..196045121,-::	0	-	chr3	196045099	196045115	122	11.6714	-
chr3	196045099	196045115	div_pc__p1@TCTEX1D2__chr3:196045042..196045121,-::	0	-	chr3	196045099	196045115	122	12.0172	-
chr3	196045099	196045115	div_pc__p1@TCTEX1D2__chr3:196045042..196045121,-::	0	-	chr3	196045099	196045115	122	14.6515	-
chr3	196045099	196045115	div_pc__p1@TCTEX1D2__chr3:196045042..196045121,-::	0	-	chr3	196045099	196045115	122	14.9848	-
chr3	196045100	196045114	div_pc__p1@TCTEX1D2__chr3:196045042..196045121,-::	0	-	chr3	196045100	196045114	123	17.4483	+
chr3	196045116	196045132	div_pc__p1@TCTEX1D2__chr3:196045042..196045121,-::	0	-	chr3	196045116	196045132	32	10.2	+
chr3	196045119	196045132	div_pc__p2@TCTEX1D2__chr3:196045127..196045164,-	0	-	chr3	196045116	196045132	32	10.2	+
chr3	196045120	196045134	div_pc__p1@TCTEX1D2__chr3:196045042..196045121,-::	0	-	chr3	196045120	196045134	49	8.27869	+
chr3	196045120	196045134	div_pc__p2@TCTEX1D2__chr3:196045127..196045164,-	0	-	chr3	196045120	196045134	49	8.27869	+
chr3	196045120	196045135	div_pc__p1@TCTEX1D2__chr3:196045042..196045121,-::	0	-	chr3	196045120	196045135	48	10.8286	+
chr3	196045120	196045135	div_pc__p2@TCTEX1D2__chr3:196045127..196045164,-	0	-	chr3	196045120	196045135	48	10.8286	+
chr3	196045121	196045132	div_pc__p1@TCTEX1D2__chr3:196045042..196045121,-::	0	-	chr3	196045121	196045132	63	14.7586	-
chr3	196045121	196045132	div_pc__p1@TCTEX1D2__chr3:196045042..196045121,-::	0	-	chr3	196045121	196045132	64	16.0172	-
chr3	196045121	196045132	div_pc__p2@TCTEX1D2__chr3:196045127..196045164,-	0	-	chr3	196045121	196045132	63	14.7586	-
chr3	196045121	196045132	div_pc__p2@TCTEX1D2__chr3:196045127..196045164,-	0	-	chr3	196045121	196045132	64	16.0172	-
chr3	196045123	196045142	div_pc__p1@TCTEX1D2__chr3:196045042..196045121,-::	0	-	chr3	196045123	196045142	24	10.1935	-
chr3	196045123	196045142	div_pc__p2@TCTEX1D2__chr3:196045127..196045164,-	0	-	chr3	196045123	196045142	24	10.1935	-
chr3	196045130	196045132	div_lnc__NA__chr3:196045201..196045238,+	0	+	chr3	196045116	196045132	32	10.2	+
chr3	196045130	196045132	div_lnc__NA__chr3:196045201..196045238,+	0	+	chr3	196045121	196045132	63	14.7586	-
chr3	196045130	196045132	div_lnc__NA__chr3:196045201..196045238,+	0	+	chr3	196045121	196045132	64	16.0172	-
chr3	196045130	196045134	div_lnc__NA__chr3:196045201..196045238,+	0	+	chr3	196045120	196045134	49	8.27869	+
chr3	196045130	196045135	div_lnc__NA__chr3:196045201..196045238,+	0	+	chr3	196045120	196045135	48	10.8286	+
chr3	196045130	196045142	div_lnc__NA__chr3:196045201..196045238,+	0	+	chr3	196045123	196045142	24	10.1935	-
chr3	196045135	196045150	div_lnc__NA__chr3:196045201..196045238,+	0	+	chr3	196045135	196045150	108	10.6515	-
chr3	196045135	196045150	div_pc__p1@TCTEX1D2__chr3:196045042..196045121,-::	0	-	chr3	196045135	196045150	108	10.6515	-
chr3	196045135	196045150	div_pc__p2@TCTEX1D2__chr3:196045127..196045164,-	0	-	chr3	196045135	196045150	108	10.6515	-
chr3	196045140	196045154	div_lnc__NA__chr3:196045201..196045238,+	0	+	chr3	196045140	196045154	52	10.1327	-
chr3	196045140	196045154	div_pc__p1@TCTEX1D2__chr3:196045042..196045121,-::	0	-	chr3	196045140	196045154	52	10.1327	-
chr3	196045140	196045154	div_pc__p2@TCTEX1D2__chr3:196045127..196045164,-	0	-	chr3	196045140	196045154	52	10.1327	-
chr3	196045149	196045168	div_lnc__NA__chr3:196045201..196045238,+	0	+	chr3	196045149	196045168	24	11.4194	-
chr3	196045149	196045168	div_pc__p1@TCTEX1D2__chr3:196045042..196045121,-::	0	-	chr3	196045149	196045168	24	11.4194	-
chr3	196045149	196045168	div_pc__p2@TCTEX1D2__chr3:196045127..196045164,-	0	-	chr3	196045149	196045168	24	11.4194	-
chr3	196045153	196045164	div_lnc__NA__chr3:196045201..196045238,+	0	+	chr3	196045153	196045164	61	11.7455	-
chr3	196045153	196045164	div_pc__p1@TCTEX1D2__chr3:196045042..196045121,-::	0	-	chr3	196045153	196045164	61	11.7455	-
chr3	196045153	196045164	div_pc__p2@TCTEX1D2__chr3:196045127..196045164,-	0	-	chr3	196045153	196045164	61	11.7455	-
chr3	196045174	196045185	div_lnc__NA__chr3:196045201..196045238,+	0	+	chr3	196045174	196045185	61	15.9455	-
chr3	196045174	196045185	div_pc__p1@TCTEX1D2__chr3:196045042..196045121,-::	0	-	chr3	196045174	196045185	61	15.9455	-
chr3	196045174	196045185	div_pc__p2@TCTEX1D2__chr3:196045127..196045164,-	0	-	chr3	196045174	196045185	61	15.9455	-
chr3	196045175	196045186	div_lnc__NA__chr3:196045201..196045238,+	0	+	chr3	196045175	196045186	61	19.2727	+
chr3	196045175	196045186	div_pc__p1@TCTEX1D2__chr3:196045042..196045121,-::	0	-	chr3	196045175	196045186	61	19.2727	+
chr3	196045175	196045186	div_pc__p2@TCTEX1D2__chr3:196045127..196045164,-	0	-	chr3	196045175	196045186	61	19.2727	+
chr3	196045180	196045191	div_lnc__NA__chr3:196045201..196045238,+	0	+	chr3	196045180	196045191	61	10.6909	-
chr3	196045180	196045191	div_pc__p1@TCTEX1D2__chr3:196045042..196045121,-::	0	-	chr3	196045180	196045191	61	10.6909	-
chr3	196045180	196045191	div_pc__p2@TCTEX1D2__chr3:196045127..196045164,-	0	-	chr3	196045180	196045191	61	10.6909	-
chr3	196045193	196045205	div_lnc__NA__chr3:196045201..196045238,+	0	+	chr3	196045193	196045205	66	5.26829	-
chr3	196045193	196045205	div_pc__p2@TCTEX1D2__chr3:196045127..196045164,-	0	-	chr3	196045193	196045205	66	5.26829	-
chr3	196045195	196045206	div_lnc__NA__chr3:196045201..196045238,+	0	+	chr3	196045195	196045206	63	15.3276	+
chr3	196045195	196045206	div_lnc__NA__chr3:196045201..196045238,+	0	+	chr3	196045195	196045206	64	14.5517	+
chr3	196045195	196045206	div_pc__p2@TCTEX1D2__chr3:196045127..196045164,-	0	-	chr3	196045195	196045206	63	15.3276	+
chr3	196045195	196045206	div_pc__p2@TCTEX1D2__chr3:196045127..196045164,-	0	-	chr3	196045195	196045206	64	14.5517	+
chr3	196045212	196045233	div_lnc__NA__chr3:196045201..196045238,+	0	+	chr3	196045212	196045233	31	4.43878	+
chr3	196045212	196045233	div_pc__p2@TCTEX1D2__chr3:196045127..196045164,-	0	-	chr3	196045212	196045233	31	4.43878	+
chr3	196045214	196045225	div_lnc__NA__chr3:196045201..196045238,+	0	+	chr3	196045214	196045225	61	9.18182	+
chr3	196045214	196045225	div_pc__p2@TCTEX1D2__chr3:196045127..196045164,-	0	-	chr3	196045214	196045225	61	9.18182	+
chr3	196045237	196045245	div_lnc__NA__chr3:196045201..196045238,+	0	+	chr3	196045237	196045248	55	16.5455	+
chr3	196065241	196065255	protein_coding__p1@TM4SF19__chr3:196065248..196065267,-::	0	-	chr3	196065241	196065255	150	12.1613	-
chr3	196065253	196065267	protein_coding__p1@TM4SF19__chr3:196065248..196065267,-::	0	-	chr3	196065253	196065267	150	11.7419	-
chr3	196065263	196065277	protein_coding__p1@TM4SF19__chr3:196065248..196065267,-::	0	-	chr3	196065263	196065277	52	9.45918	+
chr3	196065290	196065303	protein_coding__p1@TM4SF19__chr3:196065248..196065267,-::	0	-	chr3	196065290	196065303	13	11.6531	+
chr3	196065292	196065300	protein_coding__p1@TM4SF19__chr3:196065248..196065267,-::	0	-	chr3	196065292	196065300	20	12.3131	+
chr3	196065292	196065311	protein_coding__p1@TM4SF19__chr3:196065248..196065267,-::	0	-	chr3	196065292	196065311	24	12.7903	+
chr3	196065316	196065331	protein_coding__p1@TM4SF19__chr3:196065248..196065267,-::	0	-	chr3	196065316	196065331	32	5.27586	+
chr3	196065318	196065334	protein_coding__p1@TM4SF19__chr3:196065248..196065267,-::	0	-	chr3	196065318	196065334	32	9.85455	+
chr3	196065322	196065336	protein_coding__p1@TM4SF19__chr3:196065248..196065267,-::	0	-	chr3	196065322	196065336	35	9.72414	+
chr3	196065323	196065333	protein_coding__p1@TM4SF19__chr3:196065248..196065267,-::	0	-	chr3	196065323	196065333	34	13.3673	+
chr3	196065323	196065334	protein_coding__p1@TM4SF19__chr3:196065248..196065267,-::	0	-	chr3	196065323	196065334	35	15.2759	+
chr3	196065323	196065334	protein_coding__p1@TM4SF19__chr3:196065248..196065267,-::	0	-	chr3	196065323	196065334	35	15.4309	+
chr3	196065323	196065337	protein_coding__p1@TM4SF19__chr3:196065248..196065267,-::	0	-	chr3	196065323	196065337	38	13.9038	+
chr3	196065324	196065339	protein_coding__p1@TM4SF19__chr3:196065248..196065267,-::	0	-	chr3	196065324	196065339	32	7.06897	+
chr3	196065324	196065339	protein_coding__p1@TM4SF19__chr3:196065248..196065267,-::	0	-	chr3	196065324	196065340	32	11.6545	+
chr3	196065328	196065339	protein_coding__p1@TM4SF19__chr3:196065248..196065267,-::	0	-	chr3	196065328	196065339	61	11.1818	+
chr3	196065328	196065339	protein_coding__p1@TM4SF19__chr3:196065248..196065267,-::	0	-	chr3	196065328	196065349	31	6.84694	-
chr3	196065332	196065339	protein_coding__p1@TM4SF19__chr3:196065248..196065267,-::	0	-	chr3	196065332	196065341	27	11.1447	+
chr3	196065333	196065339	protein_coding__p1@TM4SF19__chr3:196065248..196065267,-::	0	-	chr3	196065333	196065345	55	10.6	+
chr3	196065333	196065339	protein_coding__p1@TM4SF19__chr3:196065248..196065267,-::	0	-	chr3	196065333	196065345	55	10.9388	+
chr3	196068137	196068146	Enhancer__chr3:196068097-196068272	0	+	chr3	196068137	196068146	196	11.283	-
chr3	196068137	196068148	Enhancer__chr3:196068097-196068272	0	+	chr3	196068137	196068148	196	12	-
chr3	196068144	196068159	Enhancer__chr3:196068097-196068272	0	+	chr3	196068144	196068159	162	2.25862	-
chr3	196068182	196068202	Enhancer__chr3:196068097-196068272	0	+	chr3	196068182	196068202	91	9.21951	-
chr3	196068184	196068200	Enhancer__chr3:196068097-196068272	0	+	chr3	196068184	196068200	91	7.61538	+
chr3	196068194	196068205	Enhancer__chr3:196068097-196068272	0	+	chr3	196068194	196068205	170	13.4082	+
chr3	196068194	196068205	Enhancer__chr3:196068097-196068272	0	+	chr3	196068194	196068205	170	13.5273	+
chr3	196068195	196068206	Enhancer__chr3:196068097-196068272	0	+	chr3	196068195	196068206	170	12.6809	+
chr3	196068195	196068206	Enhancer__chr3:196068097-196068272	0	+	chr3	196068195	196068206	170	13.3455	-
chr3	196068195	196068206	Enhancer__chr3:196068097-196068272	0	+	chr3	196068195	196068206	170	13.9362	+
chr3	196068195	196068206	Enhancer__chr3:196068097-196068272	0	+	chr3	196068195	196068206	170	7.40816	+
chr3	196068196	196068205	Enhancer__chr3:196068097-196068272	0	+	chr3	196068196	196068205	170	11.6034	+
chr3	196068196	196068207	Enhancer__chr3:196068097-196068272	0	+	chr3	196068196	196068207	170	12.6909	-
chr3	196068196	196068207	Enhancer__chr3:196068097-196068272	0	+	chr3	196068196	196068207	170	12.7755	-
chr3	196071771	196071786	Enhancer__chr3:196071529-196071904	0	+	chr3	196071771	196071786	197	13.9444	-
chr3	196071793	196071807	Enhancer__chr3:196071529-196071904	0	+	chr3	196071793	196071807	133	4.94545	+
chr3	196071793	196071807	Enhancer__chr3:196071529-196071904	0	+	chr3	196071793	196071807	134	11.3944	+
chr3	196071796	196071807	Enhancer__chr3:196071529-196071904	0	+	chr3	196071796	196071807	135	11.9636	+
chr3	196071797	196071804	Enhancer__chr3:196071529-196071904	0	+	chr3	196071797	196071804	137	11.2333	+
chr3	196071797	196071807	Enhancer__chr3:196071529-196071904	0	+	chr3	196071797	196071807	135	12.1154	+
chr3	196071815	196071829	Enhancer__chr3:196071529-196071904	0	+	chr3	196071815	196071829	209	11.7586	-
chr3	196071816	196071828	Enhancer__chr3:196071529-196071904	0	+	chr3	196071816	196071828	209	10.4032	-
chr3	196071831	196071842	Enhancer__chr3:196071529-196071904	0	+	chr3	196071831	196071842	195	11.6379	+
chr3	196071831	196071842	Enhancer__chr3:196071529-196071904	0	+	chr3	196071831	196071842	195	11.7705	+
chr3	196071831	196071842	Enhancer__chr3:196071529-196071904	0	+	chr3	196071831	196071842	195	12.1818	+
chr3	196071831	196071843	Enhancer__chr3:196071529-196071904	0	+	chr3	196071831	196071843	195	12.0161	+
chr3	196071832	196071842	Enhancer__chr3:196071529-196071904	0	+	chr3	196071832	196071842	195	11.3239	+
chr3	196071841	196071856	Enhancer__chr3:196071529-196071904	0	+	chr3	196071841	196071856	32	8.96552	+
chr3	196071841	196071857	Enhancer__chr3:196071529-196071904	0	+	chr3	196071841	196071857	32	13.9455	+
chr3	196071843	196071855	Enhancer__chr3:196071529-196071904	0	+	chr3	196071843	196071855	39	10.2241	+
chr3	196071877	196071886	Enhancer__chr3:196071529-196071904	0	+	chr3	196071877	196071892	160	0.55102	-
chr3	196071877	196071886	Enhancer__chr3:196071529-196071904	0	+	chr3	196071877	196071892	160	-7.8	-
chr3	196071877	196071886	Enhancer__chr3:196071529-196071904	0	+	chr3	196071877	196071893	161	3.83333	-
chr3	196158180	196158190	antisense__p1@uc003fwo.1__chr3:196158215..196158241,+	0	+	chr3	196158180	196158190	187	12.3049	+
chr3	196158183	196158193	antisense__p1@uc003fwo.1__chr3:196158215..196158241,+	0	+	chr3	196158183	196158193	82	11.0732	+
chr3	196158183	196158193	antisense__p1@uc003fwo.1__chr3:196158215..196158241,+	0	+	chr3	196158183	196158193	82	12.1573	-
chr3	196158197	196158211	antisense__p1@uc003fwo.1__chr3:196158215..196158241,+	0	+	chr3	196158197	196158211	133	5.03636	-
chr3	196158207	196158224	antisense__p1@uc003fwo.1__chr3:196158215..196158241,+	0	+	chr3	196158207	196158224	35	7.41818	+
chr3	196158209	196158223	antisense__p1@uc003fwo.1__chr3:196158215..196158241,+	0	+	chr3	196158209	196158223	35	9	+
chr3	196158210	196158220	antisense__p1@uc003fwo.1__chr3:196158215..196158241,+	0	+	chr3	196158210	196158220	34	13.102	+
chr3	196158225	196158239	antisense__p1@uc003fwo.1__chr3:196158215..196158241,+	0	+	chr3	196158225	196158239	222	12.3556	-
chr3	196159263	196159265	protein_coding__p1@UBXN7__chr3:196159289..196159323,-::	0	-	chr3	196159250	196159265	48	9.96364	+
chr3	196159263	196159265	protein_coding__p1@UBXN7__chr3:196159289..196159323,-::	0	-	chr3	196159253	196159265	55	11.1531	+
chr3	196159263	196159265	protein_coding__p1@UBXN7__chr3:196159289..196159323,-::	0	-	chr3	196159253	196159265	55	11.4364	+
chr3	196159263	196159274	protein_coding__p1@UBXN7__chr3:196159289..196159323,-::	0	-	chr3	196159262	196159274	119	15.8269	-
chr3	196159271	196159285	protein_coding__p1@UBXN7__chr3:196159289..196159323,-::	0	-	chr3	196159271	196159285	38	12.7115	+
chr3	196159272	196159287	protein_coding__p1@UBXN7__chr3:196159289..196159323,-::	0	-	chr3	196159272	196159287	32	5.43103	+
chr3	196159274	196159288	protein_coding__p1@UBXN7__chr3:196159289..196159323,-::	0	-	chr3	196159274	196159288	38	17.25	+
chr3	196159275	196159290	protein_coding__p1@UBXN7__chr3:196159289..196159323,-::	0	-	chr3	196159275	196159290	32	5.24138	+
chr3	196159277	196159291	protein_coding__p1@UBXN7__chr3:196159289..196159323,-::	0	-	chr3	196159277	196159291	38	17.25	+
chr3	196159278	196159293	protein_coding__p1@UBXN7__chr3:196159289..196159323,-::	0	-	chr3	196159278	196159293	32	5.13793	+
chr3	196159294	196159314	protein_coding__p1@UBXN7__chr3:196159289..196159323,-::	0	-	chr3	196159294	196159314	72	8.27523	+
chr3	196159316	196159325	protein_coding__p1@UBXN7__chr3:196159289..196159323,-::	0	-	chr3	196159316	196159325	27	9.96053	+
chr3	196159317	196159331	protein_coding__p1@UBXN7__chr3:196159289..196159323,-::	0	-	chr3	196159317	196159331	38	13.3654	+
chr3	196159317	196159332	protein_coding__p1@UBXN7__chr3:196159289..196159323,-::	0	-	chr3	196159317	196159332	10	8.91429	-
chr3	196159320	196159330	protein_coding__p1@UBXN7__chr3:196159289..196159323,-::	0	-	chr3	196159320	196159330	50	12.4128	+
chr3	196159336	196159350	protein_coding__p1@UBXN7__chr3:196159289..196159323,-::	0	-	chr3	196159336	196159350	117	7.2561	-
chr3	196159344	196159355	protein_coding__p1@UBXN7__chr3:196159289..196159323,-::	0	-	chr3	196159344	196159355	61	19.2727	-
chr3	196159345	196159356	protein_coding__p1@UBXN7__chr3:196159289..196159323,-::	0	-	chr3	196159345	196159356	61	16.1636	+
chr3	196159368	196159378	protein_coding__p1@UBXN7__chr3:196159289..196159323,-::	0	-	chr3	196159368	196159385	35	15.6182	+
chr3	196159370	196159378	protein_coding__p1@UBXN7__chr3:196159289..196159323,-::	0	-	chr3	196159370	196159381	34	11.6364	+
chr3	196159370	196159378	protein_coding__p1@UBXN7__chr3:196159289..196159323,-::	0	-	chr3	196159370	196159384	35	14.7931	+
chr3	196159370	196159378	protein_coding__p1@UBXN7__chr3:196159289..196159323,-::	0	-	chr3	196159370	196159385	35	11.0328	+
chr3	196159371	196159378	protein_coding__p1@UBXN7__chr3:196159289..196159323,-::	0	-	chr3	196159371	196159381	34	17	+
chr3	196159371	196159378	protein_coding__p1@UBXN7__chr3:196159289..196159323,-::	0	-	chr3	196159371	196159381	35	16.1837	-
chr3	196159371	196159378	protein_coding__p1@UBXN7__chr3:196159289..196159323,-::	0	-	chr3	196159371	196159382	35	14.374	+
chr3	196159371	196159378	protein_coding__p1@UBXN7__chr3:196159289..196159323,-::	0	-	chr3	196159371	196159382	35	15.8276	+
chr3	196159371	196159378	protein_coding__p1@UBXN7__chr3:196159289..196159323,-::	0	-	chr3	196159371	196159382	37	17.8077	+
chr3	196159371	196159378	protein_coding__p1@UBXN7__chr3:196159289..196159323,-::	0	-	chr3	196159371	196159383	35	14.5658	+
chr3	196159371	196159378	protein_coding__p1@UBXN7__chr3:196159289..196159323,-::	0	-	chr3	196159371	196159386	37	20.6724	+
chr3	196202053	196202070	antisense__NA__chr3:196202101..196202121,+	0	+	chr3	196202053	196202070	201	10.6883	+
chr3	196202061	196202077	antisense__NA__chr3:196202101..196202121,+	0	+	chr3	196202061	196202077	2	3.42623	-
chr3	196202078	196202094	antisense__NA__chr3:196202101..196202121,+	0	+	chr3	196202078	196202094	161	-13.5909	+
chr3	196202107	196202119	antisense__NA__chr3:196202101..196202121,+	0	+	chr3	196202107	196202119	125	8.90909	-
chr3	196202142	196202155	antisense__NA__chr3:196202101..196202121,+	0	+	chr3	196202142	196202159	11	-0.5	+
chr3	196202143	196202155	antisense__NA__chr3:196202101..196202121,+	0	+	chr3	196202143	196202158	12	12.6731	-
chr3	196230641	196230655	protein_coding__p1@RNF168__chr3:196230590..196230677,-::	0	-	chr3	196230641	196230655	84	9.34286	+
chr3	196230654	196230668	protein_coding__p1@RNF168__chr3:196230590..196230677,-::	0	-	chr3	196230654	196230668	65	-5.06557	+
chr3	196230655	196230667	protein_coding__p1@RNF168__chr3:196230590..196230677,-::	0	-	chr3	196230655	196230667	66	8	+
chr3	196230672	196230683	protein_coding__p1@RNF168__chr3:196230590..196230677,-::	0	-	chr3	196230672	196230683	64	11.6724	-
chr3	196230690	196230702	protein_coding__p1@RNF168__chr3:196230590..196230677,-::	0	-	chr3	196230690	196230702	55	13.5091	+
chr3	196230690	196230702	protein_coding__p1@RNF168__chr3:196230590..196230677,-::	0	-	chr3	196230690	196230702	55	13.6224	+
chr3	196230711	196230719	protein_coding__p1@RNF168__chr3:196230590..196230677,-::	0	-	chr3	196230711	196230721	34	13.9184	-
chr3	196230715	196230719	protein_coding__p1@RNF168__chr3:196230590..196230677,-::	0	-	chr3	196230715	196230725	131	11.4242	+
chr3	196230716	196230719	protein_coding__p1@RNF168__chr3:196230590..196230677,-::	0	-	chr3	196230716	196230727	135	15.2131	-
chr3	196230717	196230719	protein_coding__p1@RNF168__chr3:196230590..196230677,-::	0	-	chr3	196230717	196230728	135	14.2545	+
chr3	196230717	196230719	protein_coding__p1@RNF168__chr3:196230590..196230677,-::	0	-	chr3	196230717	196230730	135	10.0517	-
chr3	196230718	196230719	protein_coding__p1@RNF168__chr3:196230590..196230677,-::	0	-	chr3	196230718	196230728	135	11.1064	-
chr3	196230718	196230719	protein_coding__p1@RNF168__chr3:196230590..196230677,-::	0	-	chr3	196230718	196230728	135	11.4364	-
chr3	196230718	196230719	protein_coding__p1@RNF168__chr3:196230590..196230677,-::	0	-	chr3	196230718	196230728	135	11.4655	-
chr3	196230718	196230719	protein_coding__p1@RNF168__chr3:196230590..196230677,-::	0	-	chr3	196230718	196230728	135	11.4909	-
chr3	196230718	196230719	protein_coding__p1@RNF168__chr3:196230590..196230677,-::	0	-	chr3	196230718	196230728	135	11.5	-
chr3	196230718	196230719	protein_coding__p1@RNF168__chr3:196230590..196230677,-::	0	-	chr3	196230718	196230728	135	11.6545	-
chr3	196230718	196230719	protein_coding__p1@RNF168__chr3:196230590..196230677,-::	0	-	chr3	196230718	196230728	135	11.9615	-
chr3	196230718	196230719	protein_coding__p1@RNF168__chr3:196230590..196230677,-::	0	-	chr3	196230718	196230728	135	12.0577	-
chr3	196230718	196230719	protein_coding__p1@RNF168__chr3:196230590..196230677,-::	0	-	chr3	196230718	196230728	135	12.5862	-
chr3	196230718	196230719	protein_coding__p1@RNF168__chr3:196230590..196230677,-::	0	-	chr3	196230718	196230728	135	12.5957	-
chr3	196230718	196230719	protein_coding__p1@RNF168__chr3:196230590..196230677,-::	0	-	chr3	196230718	196230728	135	12.8873	-
chr3	196230718	196230719	protein_coding__p1@RNF168__chr3:196230590..196230677,-::	0	-	chr3	196230718	196230729	135	11.6727	-
chr3	196230718	196230719	protein_coding__p1@RNF168__chr3:196230590..196230677,-::	0	-	chr3	196230718	196230730	135	13.3279	-
chr3	196230718	196230719	protein_coding__p1@RNF168__chr3:196230590..196230677,-::	0	-	chr3	196230718	196230730	135	15.459	-
chr3	196230718	196230719	protein_coding__p1@RNF168__chr3:196230590..196230677,-::	0	-	chr3	196230718	196230730	135	16.7455	-
chr3	196242182	196242184	protein_coding__p1@C3orf43__chr3:196242186..196242224,-::	0	-	chr3	196242171	196242184	95	6.5082	+
chr3	196242182	196242186	protein_coding__p1@C3orf43__chr3:196242186..196242224,-::	0	-	chr3	196242171	196242186	94	8.21311	+
chr3	196242211	196242222	protein_coding__p1@C3orf43__chr3:196242186..196242224,-::	0	-	chr3	196242211	196242222	145	10.6531	+
chr3	196242217	196242230	protein_coding__p1@C3orf43__chr3:196242186..196242224,-::	0	-	chr3	196242217	196242230	13	10.4694	+
chr3	196242219	196242227	protein_coding__p1@C3orf43__chr3:196242186..196242224,-::	0	-	chr3	196242219	196242227	20	13.4444	+
chr3	196242219	196242235	protein_coding__p1@C3orf43__chr3:196242186..196242224,-::	0	-	chr3	196242219	196242235	2	10.2623	+
chr3	196242220	196242235	protein_coding__p1@C3orf43__chr3:196242186..196242224,-::	0	-	chr3	196242220	196242235	12	10.1731	+
chr3	196242239	196242251	protein_coding__p1@C3orf43__chr3:196242186..196242224,-::	0	-	chr3	196242239	196242251	197	10.3273	+
chr3	196242239	196242251	protein_coding__p1@C3orf43__chr3:196242186..196242224,-::	0	-	chr3	196242239	196242251	197	6.50909	+
chr3	196242239	196242251	protein_coding__p1@C3orf43__chr3:196242186..196242224,-::	0	-	chr3	196242239	196242251	197	8.1129	+
chr3	196242256	196242271	protein_coding__p1@C3orf43__chr3:196242186..196242224,-::	0	-	chr3	196242256	196242271	197	11.1695	+
chr3	196242289	196242297	protein_coding__p1@C3orf43__chr3:196242186..196242224,-::	0	-	chr3	196242289	196242302	103	10.9184	-
chr3	196242292	196242297	protein_coding__p1@C3orf43__chr3:196242186..196242224,-::	0	-	chr3	196242292	196242301	101	11.6512	+
chr3	196242292	196242297	protein_coding__p1@C3orf43__chr3:196242186..196242224,-::	0	-	chr3	196242292	196242302	104	11.1034	-
chr3	196242292	196242297	protein_coding__p1@C3orf43__chr3:196242186..196242224,-::	0	-	chr3	196242292	196242302	104	11.6939	-
chr3	196242292	196242297	protein_coding__p1@C3orf43__chr3:196242186..196242224,-::	0	-	chr3	196242292	196242302	104	12.3269	-
chr3	196242292	196242297	protein_coding__p1@C3orf43__chr3:196242186..196242224,-::	0	-	chr3	196242292	196242302	104	13.0328	-
chr3	196242292	196242297	protein_coding__p1@C3orf43__chr3:196242186..196242224,-::	0	-	chr3	196242292	196242302	105	10.0244	-
chr3	196245092	196245106	Enhancer__chr3:196244998-196245175	0	+	chr3	196245092	196245106	57	10.1311	+
chr3	196245103	196245119	Enhancer__chr3:196244998-196245175	0	+	chr3	196245103	196245119	209	17.0854	+
chr3	196245104	196245116	Enhancer__chr3:196244998-196245175	0	+	chr3	196245104	196245116	209	12.51	+
chr3	196245104	196245117	Enhancer__chr3:196244998-196245175	0	+	chr3	196245104	196245117	209	11.07	+
chr3	196245104	196245118	Enhancer__chr3:196244998-196245175	0	+	chr3	196245104	196245118	209	14.1379	+
chr3	196245105	196245117	Enhancer__chr3:196244998-196245175	0	+	chr3	196245105	196245117	209	11.9639	+
chr3	196245105	196245117	Enhancer__chr3:196244998-196245175	0	+	chr3	196245105	196245117	209	12.5	+
chr3	196245105	196245118	Enhancer__chr3:196244998-196245175	0	+	chr3	196245105	196245118	209	14	-
chr3	196245106	196245115	Enhancer__chr3:196244998-196245175	0	+	chr3	196245106	196245115	209	14.4602	+
chr3	196245106	196245115	Enhancer__chr3:196244998-196245175	0	+	chr3	196245106	196245115	209	15.5714	+
chr3	196245118	196245127	Enhancer__chr3:196244998-196245175	0	+	chr3	196245118	196245127	26	11.5962	+
chr3	196245118	196245132	Enhancer__chr3:196244998-196245175	0	+	chr3	196245118	196245132	107	11.2576	+
chr3	196245118	196245132	Enhancer__chr3:196244998-196245175	0	+	chr3	196245118	196245132	38	9.88462	+
chr3	196245137	196245149	Enhancer__chr3:196244998-196245175	0	+	chr3	196245137	196245149	176	12.1525	+
chr3	196245137	196245149	Enhancer__chr3:196244998-196245175	0	+	chr3	196245137	196245149	179	7.78182	+
chr3	196245168	196245178	Enhancer__chr3:196244998-196245175	0	+	chr3	196245168	196245178	131	10.6869	+
chr3	196245194	196245203	Enhancer__chr3:196244998-196245175	0	+	chr3	196245194	196245203	192	11.2195	+
chr3	196255773	196255777	Enhancer__chr3:196255741-196255873	0	+	chr3	196255767	196255777	50	11.4679	-
chr3	196255773	196255786	Enhancer__chr3:196255741-196255873	0	+	chr3	196255771	196255786	108	11.5152	-
chr3	196255773	196255786	Enhancer__chr3:196255741-196255873	0	+	chr3	196255772	196255786	52	4.68367	+
chr3	196255777	196255788	Enhancer__chr3:196255741-196255873	0	+	chr3	196255777	196255788	63	11.0862	+
chr3	196255778	196255792	Enhancer__chr3:196255741-196255873	0	+	chr3	196255778	196255792	38	12.1923	-
chr3	196255788	196255799	Enhancer__chr3:196255741-196255873	0	+	chr3	196255788	196255799	61	9.94545	+
chr3	196255791	196255805	Enhancer__chr3:196255741-196255873	0	+	chr3	196255791	196255805	56	11.7121	+
chr3	196255798	196255817	Enhancer__chr3:196255741-196255873	0	+	chr3	196255798	196255817	58	20.2787	+
chr3	196255818	196255832	Enhancer__chr3:196255741-196255873	0	+	chr3	196255818	196255832	38	9.48077	+
chr3	196255820	196255831	Enhancer__chr3:196255741-196255873	0	+	chr3	196255820	196255831	135	11	-
chr3	196255821	196255832	Enhancer__chr3:196255741-196255873	0	+	chr3	196255821	196255832	135	11.6545	+
chr3	196255825	196255844	Enhancer__chr3:196255741-196255873	0	+	chr3	196255825	196255844	58	10.082	-
chr3	196255845	196255860	Enhancer__chr3:196255741-196255873	0	+	chr3	196255845	196255860	32	6.94828	+
chr3	196255845	196255861	Enhancer__chr3:196255741-196255873	0	+	chr3	196255845	196255861	32	11.6364	+
chr3	196255847	196255858	Enhancer__chr3:196255741-196255873	0	+	chr3	196255847	196255858	33	10.6034	+
chr3	196255847	196255864	Enhancer__chr3:196255741-196255873	0	+	chr3	196255847	196255864	35	8	+
chr3	196255849	196255863	Enhancer__chr3:196255741-196255873	0	+	chr3	196255849	196255863	35	8.48276	+
chr3	196255850	196255860	Enhancer__chr3:196255741-196255873	0	+	chr3	196255850	196255860	35	12.1531	-
chr3	196255850	196255861	Enhancer__chr3:196255741-196255873	0	+	chr3	196255850	196255861	35	10.9138	+
chr3	196255850	196255861	Enhancer__chr3:196255741-196255873	0	+	chr3	196255850	196255861	35	11.4065	+
chr3	196255850	196255862	Enhancer__chr3:196255741-196255873	0	+	chr3	196255850	196255862	35	12.6053	+
chr3	196255866	196255877	Enhancer__chr3:196255741-196255873	0	+	chr3	196255866	196255877	55	11.4909	-
chr3	196255875	196255886	Enhancer__chr3:196255741-196255873	0	+	chr3	196255875	196255886	120	12.8333	-
chr3	196295393	196295404	div_pc__p2@WDR53__chr3:196295413..196295436,-::	0	-	chr3	196295393	196295404	63	13.5	-
chr3	196295393	196295404	div_pc__p2@WDR53__chr3:196295413..196295436,-::	0	-	chr3	196295393	196295404	64	14.6897	-
chr3	196295433	196295444	div_pc__p2@WDR53__chr3:196295413..196295436,-::	0	-	chr3	196295433	196295444	61	12.2727	+
chr3	196295455	196295466	div_pc__p2@WDR53__chr3:196295413..196295436,-::	0	-	chr3	196295455	196295466	55	10.7636	-
chr3	196295456	196295466	div_pc__p1@FBXO45__chr3:196295507..196295555,+::	0	+	chr3	196295455	196295466	55	10.7636	-
chr3	196295461	196295469	div_pc__p1@FBXO45__chr3:196295507..196295555,+::	0	+	chr3	196295461	196295469	92	11.4545	+
chr3	196295461	196295469	div_pc__p2@WDR53__chr3:196295413..196295436,-::	0	-	chr3	196295461	196295469	92	11.4545	+
chr3	196295462	196295473	div_pc__p1@FBXO45__chr3:196295507..196295555,+::	0	+	chr3	196295462	196295473	55	11.0182	-
chr3	196295462	196295473	div_pc__p2@WDR53__chr3:196295413..196295436,-::	0	-	chr3	196295462	196295473	55	11.0182	-
chr3	196295467	196295478	div_pc__p1@FBXO45__chr3:196295507..196295555,+::	0	+	chr3	196295467	196295478	61	10.6727	+
chr3	196295467	196295478	div_pc__p2@WDR53__chr3:196295413..196295436,-::	0	-	chr3	196295467	196295478	61	10.6727	+
chr3	196295488	196295498	div_pc__p1@FBXO45__chr3:196295507..196295555,+::	0	+	chr3	196295488	196295498	135	10.9483	-
chr3	196295488	196295498	div_pc__p1@FBXO45__chr3:196295507..196295555,+::	0	+	chr3	196295488	196295498	135	10.9615	-
chr3	196295488	196295498	div_pc__p1@FBXO45__chr3:196295507..196295555,+::	0	+	chr3	196295488	196295498	135	11.1455	-
chr3	196295488	196295498	div_pc__p1@FBXO45__chr3:196295507..196295555,+::	0	+	chr3	196295488	196295498	135	11.2069	-
chr3	196295488	196295498	div_pc__p1@FBXO45__chr3:196295507..196295555,+::	0	+	chr3	196295488	196295498	135	11.3276	-
chr3	196295488	196295498	div_pc__p1@FBXO45__chr3:196295507..196295555,+::	0	+	chr3	196295488	196295498	135	11.6364	-
chr3	196295488	196295498	div_pc__p1@FBXO45__chr3:196295507..196295555,+::	0	+	chr3	196295488	196295498	135	12.5634	-
chr3	196295488	196295498	div_pc__p1@FBXO45__chr3:196295507..196295555,+::	0	+	chr3	196295488	196295498	135	9.57447	-
chr3	196295488	196295498	div_pc__p2@WDR53__chr3:196295413..196295436,-::	0	-	chr3	196295488	196295498	135	10.9483	-
chr3	196295488	196295498	div_pc__p2@WDR53__chr3:196295413..196295436,-::	0	-	chr3	196295488	196295498	135	10.9615	-
chr3	196295488	196295498	div_pc__p2@WDR53__chr3:196295413..196295436,-::	0	-	chr3	196295488	196295498	135	11.1455	-
chr3	196295488	196295498	div_pc__p2@WDR53__chr3:196295413..196295436,-::	0	-	chr3	196295488	196295498	135	11.2069	-
chr3	196295488	196295498	div_pc__p2@WDR53__chr3:196295413..196295436,-::	0	-	chr3	196295488	196295498	135	11.3276	-
chr3	196295488	196295498	div_pc__p2@WDR53__chr3:196295413..196295436,-::	0	-	chr3	196295488	196295498	135	11.6364	-
chr3	196295488	196295498	div_pc__p2@WDR53__chr3:196295413..196295436,-::	0	-	chr3	196295488	196295498	135	12.5634	-
chr3	196295488	196295498	div_pc__p2@WDR53__chr3:196295413..196295436,-::	0	-	chr3	196295488	196295498	135	9.57447	-
chr3	196295488	196295499	div_pc__p1@FBXO45__chr3:196295507..196295555,+::	0	+	chr3	196295488	196295499	135	12.9636	-
chr3	196295488	196295499	div_pc__p2@WDR53__chr3:196295413..196295436,-::	0	-	chr3	196295488	196295499	135	12.9636	-
chr3	196295488	196295500	div_pc__p1@FBXO45__chr3:196295507..196295555,+::	0	+	chr3	196295488	196295500	135	10.2182	-
chr3	196295488	196295500	div_pc__p1@FBXO45__chr3:196295507..196295555,+::	0	+	chr3	196295488	196295500	135	8.81967	-
chr3	196295488	196295500	div_pc__p2@WDR53__chr3:196295413..196295436,-::	0	-	chr3	196295488	196295500	135	10.2182	-
chr3	196295488	196295500	div_pc__p2@WDR53__chr3:196295413..196295436,-::	0	-	chr3	196295488	196295500	135	8.81967	-
chr3	196295502	196295509	div_pc__p1@FBXO45__chr3:196295507..196295555,+::	0	+	chr3	196295502	196295509	137	11.2333	+
chr3	196295517	196295532	div_pc__p1@FBXO45__chr3:196295507..196295555,+::	0	+	chr3	196295517	196295532	35	7.5082	-
chr3	196295521	196295532	div_pc__p1@FBXO45__chr3:196295507..196295555,+::	0	+	chr3	196295521	196295532	34	9.98485	-
chr3	196295521	196295532	div_pc__p1@FBXO45__chr3:196295507..196295555,+::	0	+	chr3	196295521	196295532	61	12.1636	-
chr3	196295548	196295559	div_pc__p1@FBXO45__chr3:196295507..196295555,+::	0	+	chr3	196295548	196295559	44	13.4898	-
chr3	196295549	196295559	div_pc__p1@FBXO45__chr3:196295507..196295555,+::	0	+	chr3	196295549	196295559	44	14.0492	-
chr3	196295565	196295571	div_pc__p1@FBXO45__chr3:196295507..196295555,+::	0	+	chr3	196295565	196295576	61	10.4	+
chr3	196339062	196339076	Enhancer__chr3:196339004-196339201	0	+	chr3	196339062	196339076	145	10.5172	-
chr3	196339067	196339075	Enhancer__chr3:196339004-196339201	0	+	chr3	196339067	196339075	220	10.4828	-
chr3	196339090	196339101	Enhancer__chr3:196339004-196339201	0	+	chr3	196339090	196339101	135	10.8689	+
chr3	196339091	196339101	Enhancer__chr3:196339004-196339201	0	+	chr3	196339091	196339101	135	10.8103	+
chr3	196339091	196339101	Enhancer__chr3:196339004-196339201	0	+	chr3	196339091	196339101	135	10.9091	+
chr3	196339099	196339108	Enhancer__chr3:196339004-196339201	0	+	chr3	196339099	196339108	168	13.5806	-
chr3	196339121	196339132	Enhancer__chr3:196339004-196339201	0	+	chr3	196339121	196339132	135	11.0328	+
chr3	196339122	196339132	Enhancer__chr3:196339004-196339201	0	+	chr3	196339122	196339132	135	10.383	+
chr3	196339122	196339132	Enhancer__chr3:196339004-196339201	0	+	chr3	196339122	196339132	135	11.0714	+
chr3	196339122	196339132	Enhancer__chr3:196339004-196339201	0	+	chr3	196339122	196339132	135	11.431	+
chr3	196339122	196339133	Enhancer__chr3:196339004-196339201	0	+	chr3	196339122	196339133	135	11.7636	-
chr3	196339123	196339134	Enhancer__chr3:196339004-196339201	0	+	chr3	196339123	196339134	135	10.7869	+
chr3	196347171	196347182	Enhancer__chr3:196347011-196347384	0	+	chr3	196347171	196347182	170	11.5455	+
chr3	196347171	196347182	Enhancer__chr3:196347011-196347384	0	+	chr3	196347171	196347182	170	12.551	+
chr3	196347172	196347183	Enhancer__chr3:196347011-196347384	0	+	chr3	196347172	196347183	170	12.6	-
chr3	196347172	196347183	Enhancer__chr3:196347011-196347384	0	+	chr3	196347172	196347183	170	13.1489	-
chr3	196347172	196347183	Enhancer__chr3:196347011-196347384	0	+	chr3	196347172	196347183	170	13.766	-
chr3	196347173	196347182	Enhancer__chr3:196347011-196347384	0	+	chr3	196347173	196347182	170	10.4655	-
chr3	196347173	196347184	Enhancer__chr3:196347011-196347384	0	+	chr3	196347173	196347184	170	11.6531	-
chr3	196347173	196347184	Enhancer__chr3:196347011-196347384	0	+	chr3	196347173	196347184	170	9.94545	-
chr3	196347195	196347215	Enhancer__chr3:196347011-196347384	0	+	chr3	196347195	196347215	72	6.97248	+
chr3	196347202	196347222	Enhancer__chr3:196347011-196347384	0	+	chr3	196347202	196347222	72	9.22936	+
chr3	196347210	196347221	Enhancer__chr3:196347011-196347384	0	+	chr3	196347210	196347221	71	11.7586	-
chr3	196347228	196347239	Enhancer__chr3:196347011-196347384	0	+	chr3	196347228	196347239	135	12.4754	+
chr3	196347238	196347251	Enhancer__chr3:196347011-196347384	0	+	chr3	196347238	196347251	13	14.3878	-
chr3	196347252	196347267	Enhancer__chr3:196347011-196347384	0	+	chr3	196347252	196347267	48	7.27143	-
chr3	196351410	196351417	Enhancer__chr3:196351343-196351605	0	+	chr3	196351405	196351417	39	10.2241	+
chr3	196351410	196351417	Enhancer__chr3:196351343-196351605	0	+	chr3	196351405	196351417	39	10.8548	+
chr3	196351427	196351436	Enhancer__chr3:196351343-196351605	0	+	chr3	196351427	196351436	69	12.2885	+
chr3	196351427	196351437	Enhancer__chr3:196351343-196351605	0	+	chr3	196351427	196351437	70	13.4615	+
chr3	196351427	196351439	Enhancer__chr3:196351343-196351605	0	+	chr3	196351427	196351439	59	9.57143	-
chr3	196351429	196351444	Enhancer__chr3:196351343-196351605	0	+	chr3	196351429	196351444	45	11	+
chr3	196351476	196351492	Enhancer__chr3:196351343-196351605	0	+	chr3	196351476	196351492	223	5.93443	-
chr3	196351496	196351505	Enhancer__chr3:196351343-196351605	0	+	chr3	196351496	196351505	106	10.7865	+
chr3	196351496	196351506	Enhancer__chr3:196351343-196351605	0	+	chr3	196351496	196351506	110	11.102	-
chr3	196351496	196351506	Enhancer__chr3:196351343-196351605	0	+	chr3	196351496	196351506	112	11.7115	-
chr3	196351496	196351506	Enhancer__chr3:196351343-196351605	0	+	chr3	196351496	196351506	112	11.803	-
chr3	196351497	196351505	Enhancer__chr3:196351343-196351605	0	+	chr3	196351497	196351505	110	12.4098	+
chr3	196351497	196351505	Enhancer__chr3:196351343-196351605	0	+	chr3	196351497	196351505	110	12.7705	-
chr3	196351498	196351506	Enhancer__chr3:196351343-196351605	0	+	chr3	196351498	196351506	112	12.8689	-
chr3	196351501	196351519	Enhancer__chr3:196351343-196351605	0	+	chr3	196351501	196351519	143	6.34862	-
chr3	196351502	196351523	Enhancer__chr3:196351343-196351605	0	+	chr3	196351502	196351523	140	13.6935	+
chr3	196351503	196351513	Enhancer__chr3:196351343-196351605	0	+	chr3	196351503	196351513	131	10.8889	+
chr3	196351504	196351519	Enhancer__chr3:196351343-196351605	0	+	chr3	196351504	196351519	144	16.1636	-
chr3	196351506	196351520	Enhancer__chr3:196351343-196351605	0	+	chr3	196351506	196351520	141	6.52727	-
chr3	196351506	196351520	Enhancer__chr3:196351343-196351605	0	+	chr3	196351506	196351520	142	13.2581	-
chr3	196351506	196351521	Enhancer__chr3:196351343-196351605	0	+	chr3	196351506	196351521	141	1.74545	-
chr3	196351511	196351525	Enhancer__chr3:196351343-196351605	0	+	chr3	196351511	196351525	145	14.0517	-
chr3	196351511	196351525	Enhancer__chr3:196351343-196351605	0	+	chr3	196351511	196351526	147	11.8276	+
chr3	196351514	196351525	Enhancer__chr3:196351343-196351605	0	+	chr3	196351514	196351525	145	12.7143	-
chr3	196351514	196351525	Enhancer__chr3:196351343-196351605	0	+	chr3	196351514	196351525	146	11.1636	-
chr3	196351915	196351920	Enhancer__chr3:196351868-196352093	0	+	chr3	196351909	196351920	135	10.5574	-
chr3	196351915	196351925	Enhancer__chr3:196351868-196352093	0	+	chr3	196351911	196351925	133	7.56364	-
chr3	196351963	196351975	Enhancer__chr3:196351868-196352093	0	+	chr3	196351963	196351975	197	8.16364	+
chr3	196351963	196351975	Enhancer__chr3:196351868-196352093	0	+	chr3	196351963	196351975	197	9.52727	+
chr3	196351963	196351975	Enhancer__chr3:196351868-196352093	0	+	chr3	196351963	196351975	197	9.8871	+
chr3	196351968	196351980	Enhancer__chr3:196351868-196352093	0	+	chr3	196351968	196351980	185	11.6292	+
chr3	196351996	196352005	Enhancer__chr3:196351868-196352093	0	+	chr3	196351996	196352005	28	10.3617	+
chr3	196351996	196352006	Enhancer__chr3:196351868-196352093	0	+	chr3	196351996	196352006	29	12.2222	+
chr3	196351999	196352017	Enhancer__chr3:196351868-196352093	0	+	chr3	196351999	196352017	182	7	-
chr3	196352018	196352030	Enhancer__chr3:196351868-196352093	0	+	chr3	196352018	196352032	38	10.6538	-
chr3	196352019	196352030	Enhancer__chr3:196351868-196352093	0	+	chr3	196352019	196352030	135	10.0984	+
chr3	196352425	196352432	Enhancer__chr3:196352325-196352506	0	+	chr3	196352421	196352432	135	10.0545	+
chr3	196352487	196352498	Enhancer__chr3:196352325-196352506	0	+	chr3	196352487	196352498	63	14.8966	-
chr3	196352487	196352498	Enhancer__chr3:196352325-196352506	0	+	chr3	196352487	196352498	64	15.8621	-
chr3	196352509	196352520	Enhancer__chr3:196352325-196352506	0	+	chr3	196352509	196352520	188	10.569	-
chr3	196359460	196359471	intergenic__p1@ENST00000441644__chr3:196359483..196359514,-::	0	-	chr3	196359460	196359471	55	12.6909	+
chr3	196359466	196359480	intergenic__p1@ENST00000441644__chr3:196359483..196359514,-::	0	-	chr3	196359466	196359480	56	15.303	+
chr3	196359504	196359518	intergenic__p1@ENST00000441644__chr3:196359483..196359514,-::	0	-	chr3	196359504	196359518	38	13.8846	+
chr3	196359505	196359520	intergenic__p1@ENST00000441644__chr3:196359483..196359514,-::	0	-	chr3	196359505	196359520	32	5.2931	+
chr3	196359525	196359536	intergenic__p1@ENST00000441644__chr3:196359483..196359514,-::	0	-	chr3	196359525	196359536	63	14.1207	-
chr3	196359525	196359536	intergenic__p1@ENST00000441644__chr3:196359483..196359514,-::	0	-	chr3	196359525	196359536	64	15.6552	-
chr3	196359535	196359546	intergenic__p1@ENST00000441644__chr3:196359483..196359514,-::	0	-	chr3	196359535	196359546	135	10.0984	-
chr3	196359536	196359547	intergenic__p1@ENST00000441644__chr3:196359483..196359514,-::	0	-	chr3	196359536	196359547	135	10.5455	+
chr3	196359537	196359547	intergenic__p1@ENST00000441644__chr3:196359483..196359514,-::	0	-	chr3	196359537	196359547	135	11.0141	-
chr3	196359537	196359547	intergenic__p1@ENST00000441644__chr3:196359483..196359514,-::	0	-	chr3	196359537	196359547	135	11.6545	-
chr3	196359537	196359547	intergenic__p1@ENST00000441644__chr3:196359483..196359514,-::	0	-	chr3	196359537	196359547	135	11.7636	-
chr3	196359537	196359547	intergenic__p1@ENST00000441644__chr3:196359483..196359514,-::	0	-	chr3	196359537	196359547	135	11.8621	-
chr3	196359537	196359547	intergenic__p1@ENST00000441644__chr3:196359483..196359514,-::	0	-	chr3	196359537	196359547	135	12.0426	-
chr3	196359537	196359547	intergenic__p1@ENST00000441644__chr3:196359483..196359514,-::	0	-	chr3	196359537	196359547	135	12.1489	-
chr3	196359537	196359547	intergenic__p1@ENST00000441644__chr3:196359483..196359514,-::	0	-	chr3	196359537	196359547	135	12.4615	-
chr3	196359537	196359547	intergenic__p1@ENST00000441644__chr3:196359483..196359514,-::	0	-	chr3	196359537	196359547	135	12.4857	-
chr3	196359537	196359547	intergenic__p1@ENST00000441644__chr3:196359483..196359514,-::	0	-	chr3	196359537	196359547	135	12.6727	-
chr3	196359537	196359547	intergenic__p1@ENST00000441644__chr3:196359483..196359514,-::	0	-	chr3	196359537	196359547	135	12.7931	-
chr3	196359537	196359547	intergenic__p1@ENST00000441644__chr3:196359483..196359514,-::	0	-	chr3	196359537	196359547	135	12.9483	-
chr3	196359537	196359548	intergenic__p1@ENST00000441644__chr3:196359483..196359514,-::	0	-	chr3	196359537	196359548	135	11.9344	-
chr3	196359547	196359557	intergenic__p1@ENST00000441644__chr3:196359483..196359514,-::	0	-	chr3	196359547	196359557	108	9.89516	-
chr3	196359547	196359558	intergenic__p1@ENST00000441644__chr3:196359483..196359514,-::	0	-	chr3	196359547	196359558	63	10.8103	-
chr3	196359564	196359569	intergenic__p1@ENST00000441644__chr3:196359483..196359514,-::	0	-	chr3	196359564	196359579	48	15.2	-
chr3	196359564	196359569	intergenic__p1@ENST00000441644__chr3:196359483..196359514,-::	0	-	chr3	196359564	196359579	48	15.7286	-
chr3	196359565	196359569	intergenic__p1@ENST00000441644__chr3:196359483..196359514,-::	0	-	chr3	196359565	196359576	55	11.6364	+
chr3	196359565	196359569	intergenic__p1@ENST00000441644__chr3:196359483..196359514,-::	0	-	chr3	196359565	196359579	48	13.0851	-
chr3	196366484	196366496	protein_coding__p2@LRRC33__chr3:196366555..196366572,+::	0	+	chr3	196366482	196366496	35	9.56897	+
chr3	196366484	196366498	protein_coding__p2@LRRC33__chr3:196366555..196366572,+::	0	+	chr3	196366483	196366498	37	14.8621	+
chr3	196366484	196366502	protein_coding__p2@LRRC33__chr3:196366555..196366572,+::	0	+	chr3	196366483	196366502	24	12.3548	-
chr3	196366496	196366511	protein_coding__p2@LRRC33__chr3:196366555..196366572,+::	0	+	chr3	196366496	196366511	37	17.6897	+
chr3	196366498	196366515	protein_coding__p2@LRRC33__chr3:196366555..196366572,+::	0	+	chr3	196366498	196366515	35	2.92727	+
chr3	196366500	196366511	protein_coding__p2@LRRC33__chr3:196366555..196366572,+::	0	+	chr3	196366500	196366511	34	12.697	+
chr3	196366501	196366511	protein_coding__p2@LRRC33__chr3:196366555..196366572,+::	0	+	chr3	196366501	196366511	34	16.6735	+
chr3	196366501	196366511	protein_coding__p2@LRRC33__chr3:196366555..196366572,+::	0	+	chr3	196366501	196366511	35	16.051	-
chr3	196366501	196366512	protein_coding__p2@LRRC33__chr3:196366555..196366572,+::	0	+	chr3	196366501	196366512	35	14.6098	+
chr3	196366501	196366512	protein_coding__p2@LRRC33__chr3:196366555..196366572,+::	0	+	chr3	196366501	196366512	35	16.2586	+
chr3	196366501	196366512	protein_coding__p2@LRRC33__chr3:196366555..196366572,+::	0	+	chr3	196366501	196366512	37	17.0962	+
chr3	196366501	196366515	protein_coding__p2@LRRC33__chr3:196366555..196366572,+::	0	+	chr3	196366501	196366515	38	18.75	+
chr3	196366501	196366516	protein_coding__p2@LRRC33__chr3:196366555..196366572,+::	0	+	chr3	196366501	196366516	37	17.7931	+
chr3	196366502	196366517	protein_coding__p2@LRRC33__chr3:196366555..196366572,+::	0	+	chr3	196366502	196366517	32	13.3621	+
chr3	196366502	196366518	protein_coding__p2@LRRC33__chr3:196366555..196366572,+::	0	+	chr3	196366502	196366518	32	11.3636	+
chr3	196366504	196366515	protein_coding__p2@LRRC33__chr3:196366555..196366572,+::	0	+	chr3	196366504	196366515	33	10.3793	+
chr3	196366504	196366519	protein_coding__p2@LRRC33__chr3:196366555..196366572,+::	0	+	chr3	196366504	196366519	32	5.27586	+
chr3	196366504	196366520	protein_coding__p2@LRRC33__chr3:196366555..196366572,+::	0	+	chr3	196366504	196366520	32	9.72727	+
chr3	196366508	196366524	protein_coding__p2@LRRC33__chr3:196366555..196366572,+::	0	+	chr3	196366508	196366524	32	9.67273	+
chr3	196366511	196366522	protein_coding__p2@LRRC33__chr3:196366555..196366572,+::	0	+	chr3	196366511	196366522	61	15.5273	-
chr3	196366512	196366523	protein_coding__p2@LRRC33__chr3:196366555..196366572,+::	0	+	chr3	196366512	196366523	61	15.1636	+
chr3	196366525	196366536	protein_coding__p2@LRRC33__chr3:196366555..196366572,+::	0	+	chr3	196366525	196366536	64	10.9655	-
chr3	196366585	196366596	protein_coding__p1@LRRC33,p2@PIGX__chr3:196366616..196366690,+::	0	+	chr3	196366585	196366596	109	12.2857	+
chr3	196366585	196366596	protein_coding__p1@LRRC33,p2@PIGX__chr3:196366616..196366690,+::	0	+	chr3	196366585	196366596	110	12.5306	+
chr3	196366585	196366596	protein_coding__p2@LRRC33__chr3:196366555..196366572,+::	0	+	chr3	196366585	196366596	109	12.2857	+
chr3	196366585	196366596	protein_coding__p2@LRRC33__chr3:196366555..196366572,+::	0	+	chr3	196366585	196366596	110	12.5306	+
chr3	196366586	196366596	protein_coding__p1@LRRC33,p2@PIGX__chr3:196366616..196366690,+::	0	+	chr3	196366586	196366596	110	10.4286	-
chr3	196366586	196366596	protein_coding__p2@LRRC33__chr3:196366555..196366572,+::	0	+	chr3	196366586	196366596	110	10.4286	-
chr3	196366598	196366599	protein_coding__p2@LRRC33__chr3:196366555..196366572,+::	0	+	chr3	196366598	196366608	136	10.3902	+
chr3	196366598	196366599	protein_coding__p2@LRRC33__chr3:196366555..196366572,+::	0	+	chr3	196366598	196366608	136	10.6566	+
chr3	196366598	196366608	protein_coding__p1@LRRC33,p2@PIGX__chr3:196366616..196366690,+::	0	+	chr3	196366598	196366608	136	10.3902	+
chr3	196366598	196366608	protein_coding__p1@LRRC33,p2@PIGX__chr3:196366616..196366690,+::	0	+	chr3	196366598	196366608	136	10.6566	+
chr3	196366611	196366621	protein_coding__p1@LRRC33,p2@PIGX__chr3:196366616..196366690,+::	0	+	chr3	196366611	196366621	135	10.8654	-
chr3	196366639	196366653	protein_coding__p1@LRRC33,p2@PIGX__chr3:196366616..196366690,+::	0	+	chr3	196366639	196366653	49	4.12121	+
chr3	196439104	196439120	protein_coding__p1@CEP19__chr3:196439065..196439167,-::	0	-	chr3	196439104	196439120	122	12.5606	-
chr3	196439104	196439120	protein_coding__p1@CEP19__chr3:196439065..196439167,-::	0	-	chr3	196439104	196439120	122	13.2879	-
chr3	196439104	196439120	protein_coding__p1@CEP19__chr3:196439065..196439167,-::	0	-	chr3	196439104	196439120	122	9.64286	+
chr3	196439104	196439120	protein_coding__p1@CEP19__chr3:196439065..196439167,-::	0	-	chr3	196439104	196439120	122	9.91379	-
chr3	196439105	196439119	protein_coding__p1@CEP19__chr3:196439065..196439167,-::	0	-	chr3	196439105	196439119	123	13.5	+
chr3	196439118	196439132	protein_coding__p1@CEP19__chr3:196439065..196439167,-::	0	-	chr3	196439118	196439132	56	15.4394	-
chr3	196439125	196439135	protein_coding__p1@CEP19__chr3:196439065..196439167,-::	0	-	chr3	196439125	196439135	114	10.0909	+
chr3	196439128	196439140	protein_coding__p1@CEP19__chr3:196439065..196439167,-::	0	-	chr3	196439128	196439140	60	11.4091	+
chr3	196439131	196439142	protein_coding__p1@CEP19__chr3:196439065..196439167,-::	0	-	chr3	196439131	196439142	63	10.8103	-
chr3	196439137	196439147	protein_coding__p1@CEP19__chr3:196439065..196439167,-::	0	-	chr3	196439137	196439147	108	10.0081	-
chr3	196439137	196439147	protein_coding__p1@CEP19__chr3:196439065..196439167,-::	0	-	chr3	196439137	196439147	114	10.9021	-
chr3	196439137	196439148	protein_coding__p1@CEP19__chr3:196439065..196439167,-::	0	-	chr3	196439137	196439148	61	15.5636	-
chr3	196439138	196439149	protein_coding__p1@CEP19__chr3:196439065..196439167,-::	0	-	chr3	196439138	196439149	61	18.2727	+
chr3	196439155	196439166	protein_coding__p1@CEP19__chr3:196439065..196439167,-::	0	-	chr3	196439155	196439166	35	12.2759	+
chr3	196439155	196439166	protein_coding__p1@CEP19__chr3:196439065..196439167,-::	0	-	chr3	196439155	196439166	37	14.6346	+
chr3	196439155	196439169	protein_coding__p1@CEP19__chr3:196439065..196439167,-::	0	-	chr3	196439155	196439169	38	16.0577	+
chr3	196439155	196439170	protein_coding__p1@CEP19__chr3:196439065..196439167,-::	0	-	chr3	196439155	196439170	37	14.931	+
chr3	196439156	196439171	protein_coding__p1@CEP19__chr3:196439065..196439167,-::	0	-	chr3	196439156	196439171	32	5.62069	+
chr3	196439156	196439172	protein_coding__p1@CEP19__chr3:196439065..196439167,-::	0	-	chr3	196439156	196439172	32	9.69091	+
chr3	196439156	196439175	protein_coding__p1@CEP19__chr3:196439065..196439167,-::	0	-	chr3	196439156	196439175	58	14.2787	-
chr3	196439159	196439170	protein_coding__p1@CEP19__chr3:196439065..196439167,-::	0	-	chr3	196439159	196439170	55	10.8727	+
chr3	196439159	196439171	protein_coding__p1@CEP19__chr3:196439065..196439167,-::	0	-	chr3	196439159	196439171	55	11.3469	-
chr3	196439159	196439171	protein_coding__p1@CEP19__chr3:196439065..196439167,-::	0	-	chr3	196439159	196439171	55	12	-
chr3	196439162	196439178	protein_coding__p1@CEP19__chr3:196439065..196439167,-::	0	-	chr3	196439162	196439178	32	12.9091	-
chr3	196439163	196439178	protein_coding__p1@CEP19__chr3:196439065..196439167,-::	0	-	chr3	196439163	196439178	32	10.3276	-
chr3	196439164	196439176	protein_coding__p1@CEP19__chr3:196439065..196439167,-::	0	-	chr3	196439164	196439176	41	11.2069	-
chr3	196439164	196439179	protein_coding__p1@CEP19__chr3:196439065..196439167,-::	0	-	chr3	196439164	196439179	37	15.3276	-
chr3	196439165	196439177	protein_coding__p1@CEP19__chr3:196439065..196439167,-::	0	-	chr3	196439165	196439177	40	11.9	-
chr3	196439165	196439182	protein_coding__p1@CEP19__chr3:196439065..196439167,-::	0	-	chr3	196439165	196439182	35	11.6182	-
chr3	196439166	196439180	protein_coding__p1@CEP19__chr3:196439065..196439167,-::	0	-	chr3	196439166	196439180	35	13.4828	-
chr3	196439167	196439179	protein_coding__p1@CEP19__chr3:196439065..196439167,-::	0	-	chr3	196439167	196439179	35	12.9211	-
chr3	196439169	196439179	protein_coding__p1@CEP19__chr3:196439065..196439167,-::	0	-	chr3	196439169	196439179	34	13.0204	-
chr3	196439169	196439180	protein_coding__p1@CEP19__chr3:196439065..196439167,-::	0	-	chr3	196439169	196439180	34	10.303	-
chr3	196439180	196439193	protein_coding__p1@CEP19__chr3:196439065..196439167,-::	0	-	chr3	196439180	196439193	103	15.7551	-
chr3	196439181	196439195	protein_coding__p1@CEP19__chr3:196439065..196439167,-::	0	-	chr3	196439181	196439195	102	6.48684	-
chr3	196439182	196439195	protein_coding__p1@CEP19__chr3:196439065..196439167,-::	0	-	chr3	196439182	196439195	103	12.1429	-
chr3	196439183	196439193	protein_coding__p1@CEP19__chr3:196439065..196439167,-::	0	-	chr3	196439183	196439193	103	10.6207	-
chr3	196439183	196439193	protein_coding__p1@CEP19__chr3:196439065..196439167,-::	0	-	chr3	196439183	196439193	103	10.9857	-
chr3	196439183	196439193	protein_coding__p1@CEP19__chr3:196439065..196439167,-::	0	-	chr3	196439183	196439193	103	12.4727	-
chr3	196439183	196439193	protein_coding__p1@CEP19__chr3:196439065..196439167,-::	0	-	chr3	196439183	196439193	104	11.3448	-
chr3	196439183	196439193	protein_coding__p1@CEP19__chr3:196439065..196439167,-::	0	-	chr3	196439183	196439193	105	10.378	+
chr3	196439183	196439194	protein_coding__p1@CEP19__chr3:196439065..196439167,-::	0	-	chr3	196439183	196439194	103	14.5102	+
chr3	196439183	196439194	protein_coding__p1@CEP19__chr3:196439065..196439167,-::	0	-	chr3	196439183	196439194	103	14.5918	+
chr3	196439189	196439199	protein_coding__p1@CEP19__chr3:196439065..196439167,-::	0	-	chr3	196439189	196439199	34	14.3673	-
chr3	196439189	196439199	protein_coding__p1@CEP19__chr3:196439065..196439167,-::	0	-	chr3	196439189	196439199	35	12.9184	+
chr3	196439189	196439200	protein_coding__p1@CEP19__chr3:196439065..196439167,-::	0	-	chr3	196439189	196439200	34	10.3333	-
chr3	196439190	196439201	protein_coding__p1@CEP19__chr3:196439065..196439167,-::	0	-	chr3	196439190	196439201	63	12.0517	+
chr3	196439194	196439201	protein_coding__p1@CEP19__chr3:196439065..196439167,-::	0	-	chr3	196439194	196439206	40	10.2571	+
chr3	196466699	196466716	protein_coding__p1@PAK2__chr3:196466710..196466824,+::	0	+	chr3	196466699	196466716	35	14.3818	+
chr3	196466701	196466712	protein_coding__p1@PAK2__chr3:196466710..196466824,+::	0	+	chr3	196466701	196466712	34	12.3485	+
chr3	196466701	196466715	protein_coding__p1@PAK2__chr3:196466710..196466824,+::	0	+	chr3	196466701	196466715	35	11.3103	+
chr3	196466701	196466716	protein_coding__p1@PAK2__chr3:196466710..196466824,+::	0	+	chr3	196466701	196466716	35	12.3607	+
chr3	196466702	196466712	protein_coding__p1@PAK2__chr3:196466710..196466824,+::	0	+	chr3	196466702	196466712	34	17	+
chr3	196466702	196466712	protein_coding__p1@PAK2__chr3:196466710..196466824,+::	0	+	chr3	196466702	196466712	35	16.1837	-
chr3	196466702	196466713	protein_coding__p1@PAK2__chr3:196466710..196466824,+::	0	+	chr3	196466702	196466713	35	12.1207	+
chr3	196466702	196466713	protein_coding__p1@PAK2__chr3:196466710..196466824,+::	0	+	chr3	196466702	196466713	35	13.3577	+
chr3	196466702	196466713	protein_coding__p1@PAK2__chr3:196466710..196466824,+::	0	+	chr3	196466702	196466713	37	16.4038	+
chr3	196466702	196466714	protein_coding__p1@PAK2__chr3:196466710..196466824,+::	0	+	chr3	196466702	196466714	35	13.9474	+
chr3	196466702	196466717	protein_coding__p1@PAK2__chr3:196466710..196466824,+::	0	+	chr3	196466702	196466717	37	19.4138	+
chr3	196466704	196466721	protein_coding__p1@PAK2__chr3:196466710..196466824,+::	0	+	chr3	196466704	196466721	35	8.12727	+
chr3	196466706	196466717	protein_coding__p1@PAK2__chr3:196466710..196466824,+::	0	+	chr3	196466706	196466717	34	10.9394	+
chr3	196466706	196466720	protein_coding__p1@PAK2__chr3:196466710..196466824,+::	0	+	chr3	196466706	196466720	35	10.0172	+
chr3	196466706	196466721	protein_coding__p1@PAK2__chr3:196466710..196466824,+::	0	+	chr3	196466706	196466721	35	8.2459	+
chr3	196466707	196466717	protein_coding__p1@PAK2__chr3:196466710..196466824,+::	0	+	chr3	196466707	196466717	34	17	+
chr3	196466707	196466717	protein_coding__p1@PAK2__chr3:196466710..196466824,+::	0	+	chr3	196466707	196466717	35	16.1837	-
chr3	196466707	196466718	protein_coding__p1@PAK2__chr3:196466710..196466824,+::	0	+	chr3	196466707	196466718	35	12.1207	+
chr3	196466707	196466718	protein_coding__p1@PAK2__chr3:196466710..196466824,+::	0	+	chr3	196466707	196466718	35	13.3577	+
chr3	196466707	196466718	protein_coding__p1@PAK2__chr3:196466710..196466824,+::	0	+	chr3	196466707	196466718	37	16.4038	+
chr3	196466707	196466719	protein_coding__p1@PAK2__chr3:196466710..196466824,+::	0	+	chr3	196466707	196466719	35	13.9474	+
chr3	196466707	196466722	protein_coding__p1@PAK2__chr3:196466710..196466824,+::	0	+	chr3	196466707	196466722	37	18.069	+
chr3	196466712	196466727	protein_coding__p1@PAK2__chr3:196466710..196466824,+::	0	+	chr3	196466712	196466727	37	15.7931	+
chr3	196466716	196466737	protein_coding__p1@PAK2__chr3:196466710..196466824,+::	0	+	chr3	196466716	196466737	130	16.2857	-
chr3	196466717	196466728	protein_coding__p1@PAK2__chr3:196466710..196466824,+::	0	+	chr3	196466717	196466728	63	11.2586	-
chr3	196466748	196466763	protein_coding__p1@PAK2__chr3:196466710..196466824,+::	0	+	chr3	196466748	196466763	35	11.0328	+
chr3	196466749	196466759	protein_coding__p1@PAK2__chr3:196466710..196466824,+::	0	+	chr3	196466749	196466759	108	9.79839	-
chr3	196466749	196466759	protein_coding__p1@PAK2__chr3:196466710..196466824,+::	0	+	chr3	196466749	196466759	114	10.8364	+
chr3	196466749	196466759	protein_coding__p1@PAK2__chr3:196466710..196466824,+::	0	+	chr3	196466749	196466759	114	10.8951	+
chr3	196466753	196466764	protein_coding__p1@PAK2__chr3:196466710..196466824,+::	0	+	chr3	196466753	196466764	61	11.4727	-
chr3	196466756	196466771	protein_coding__p1@PAK2__chr3:196466710..196466824,+::	0	+	chr3	196466756	196466771	32	5.22414	-
chr3	196466780	196466791	protein_coding__p1@PAK2__chr3:196466710..196466824,+::	0	+	chr3	196466780	196466791	55	11.8182	+
chr3	196466786	196466798	protein_coding__p1@PAK2__chr3:196466710..196466824,+::	0	+	chr3	196466786	196466798	114	2.82759	-
chr3	196466796	196466806	protein_coding__p1@PAK2__chr3:196466710..196466824,+::	0	+	chr3	196466796	196466807	120	11.2424	+
chr3	196466805	196466806	protein_coding__p1@PAK2__chr3:196466710..196466824,+::	0	+	chr3	196466805	196466816	55	11.6	-
chr3	19649118	19649124	Enhancer__chr3:19648890-19649201	0	+	chr3	19649110	19649124	142	7.87097	-
chr3	19649147	19649159	Enhancer__chr3:19648890-19649201	0	+	chr3	19649147	19649159	119	11.6154	+
chr3	19649185	19649200	Enhancer__chr3:19648890-19649201	0	+	chr3	19649185	19649200	206	11.3099	-
chr3	19649214	19649229	Enhancer__chr3:19648890-19649201	0	+	chr3	19649214	19649229	197	13.678	-
chr3	19649215	19649227	Enhancer__chr3:19648890-19649201	0	+	chr3	19649215	19649227	197	6.23636	-
chr3	19649215	19649227	Enhancer__chr3:19648890-19649201	0	+	chr3	19649215	19649227	197	8.92727	-
chr3	19649215	19649227	Enhancer__chr3:19648890-19649201	0	+	chr3	19649215	19649227	197	9.22581	-
chr3	19649219	19649233	Enhancer__chr3:19648890-19649201	0	+	chr3	19649219	19649237	143	4.33945	-
chr3	19649224	19649233	Enhancer__chr3:19648890-19649201	0	+	chr3	19649224	19649241	206	11.013	-
chr3	19649224	19649233	Enhancer__chr3:19648890-19649201	0	+	chr3	19649224	19649241	206	11.4935	-
chr3	19649225	19649233	Enhancer__chr3:19648890-19649201	0	+	chr3	19649225	19649235	163	12.6857	+
chr3	19649225	19649233	Enhancer__chr3:19648890-19649201	0	+	chr3	19649225	19649235	163	13.3793	+
chr3	19649226	19649233	Enhancer__chr3:19648890-19649201	0	+	chr3	19649226	19649241	206	14.0986	-
chr3	19649230	19649233	Enhancer__chr3:19648890-19649201	0	+	chr3	19649230	19649240	136	10.4959	+
chr3	19649230	19649233	Enhancer__chr3:19648890-19649201	0	+	chr3	19649230	19649240	136	10.9495	+
chr3	19649230	19649233	Enhancer__chr3:19648890-19649201	0	+	chr3	19649230	19649240	149	12.5	+
chr3	19649231	19649233	Enhancer__chr3:19648890-19649201	0	+	chr3	19649231	19649238	136	12.2022	+
chr3	196594710	196594712	protein_coding__p1@SENP5__chr3:196594746..196594808,+::	0	+	chr3	196594693	196594712	58	9.01639	+
chr3	196594710	196594716	protein_coding__p1@SENP5__chr3:196594746..196594808,+::	0	+	chr3	196594699	196594716	35	4.54545	-
chr3	196594710	196594717	protein_coding__p1@SENP5__chr3:196594746..196594808,+::	0	+	chr3	196594708	196594717	28	10.234	+
chr3	196594713	196594727	protein_coding__p1@SENP5__chr3:196594746..196594808,+::	0	+	chr3	196594713	196594727	56	16.2121	-
chr3	196594723	196594734	protein_coding__p1@SENP5__chr3:196594746..196594808,+::	0	+	chr3	196594723	196594734	61	9.54545	-
chr3	196594729	196594739	protein_coding__p1@SENP5__chr3:196594746..196594808,+::	0	+	chr3	196594729	196594739	135	11.0769	+
chr3	196594729	196594740	protein_coding__p1@SENP5__chr3:196594746..196594808,+::	0	+	chr3	196594729	196594740	135	10.8909	-
chr3	196594730	196594741	protein_coding__p1@SENP5__chr3:196594746..196594808,+::	0	+	chr3	196594730	196594741	135	10.8197	+
chr3	196594736	196594747	protein_coding__p1@SENP5__chr3:196594746..196594808,+::	0	+	chr3	196594736	196594747	63	10.1724	+
chr3	196594737	196594752	protein_coding__p1@SENP5__chr3:196594746..196594808,+::	0	+	chr3	196594737	196594752	32	7.2931	-
chr3	196594746	196594761	protein_coding__p1@SENP5__chr3:196594746..196594808,+::	0	+	chr3	196594746	196594761	108	10.2424	-
chr3	196594785	196594800	protein_coding__p1@SENP5__chr3:196594746..196594808,+::	0	+	chr3	196594785	196594800	147	12.9138	-
chr3	196594790	196594797	protein_coding__p1@SENP5__chr3:196594746..196594808,+::	0	+	chr3	196594790	196594797	137	11.2333	+
chr3	196594804	196594815	protein_coding__p1@SENP5__chr3:196594746..196594808,+::	0	+	chr3	196594804	196594815	71	10.8103	+
chr3	196666260	196666270	antisense__NA__chr3:196666237..196666274,+	0	+	chr3	196666260	196666270	105	10.3415	+
chr3	196666273	196666281	antisense__NA__chr3:196666237..196666274,+	0	+	chr3	196666273	196666281	203	10.34	+
chr3	196666291	196666297	antisense__NA__chr3:196666237..196666274,+	0	+	chr3	196666291	196666300	166	12.4831	+
chr3	196669362	196669366	div_pc__p1@NCBP2__chr3:196669371..196669455,-	0	-	chr3	196669347	196669366	58	14.0492	-
chr3	196669386	196669398	div_pc__p1@NCBP2__chr3:196669371..196669455,-	0	-	chr3	196669386	196669398	41	11.1552	+
chr3	196669418	196669430	div_pc__p1@NCBP2__chr3:196669371..196669455,-	0	-	chr3	196669418	196669430	60	15.0152	+
chr3	196669427	196669438	div_pc__p1@NCBP2__chr3:196669371..196669455,-	0	-	chr3	196669427	196669438	120	12.0455	-
chr3	196669431	196669441	div_pc__p1@NCBP2__chr3:196669371..196669455,-	0	-	chr3	196669431	196669441	135	11.3455	+
chr3	196669431	196669441	div_pc__p1@NCBP2__chr3:196669371..196669455,-	0	-	chr3	196669431	196669441	135	12.9231	+
chr3	196669431	196669442	div_pc__p1@NCBP2__chr3:196669371..196669455,-	0	-	chr3	196669431	196669442	135	14.4364	-
chr3	196669432	196669443	div_pc__p1@NCBP2__chr3:196669371..196669455,-	0	-	chr3	196669432	196669443	135	14.082	+
chr3	196669436	196669447	div_pc__p1@NCBP2__chr3:196669371..196669455,-	0	-	chr3	196669436	196669447	135	13.082	+
chr3	196669437	196669447	div_pc__p1@NCBP2__chr3:196669371..196669455,-	0	-	chr3	196669437	196669447	135	10.5319	+
chr3	196669437	196669447	div_pc__p1@NCBP2__chr3:196669371..196669455,-	0	-	chr3	196669437	196669447	135	11.1379	+
chr3	196669437	196669448	div_pc__p1@NCBP2__chr3:196669371..196669455,-	0	-	chr3	196669437	196669448	135	11.2182	-
chr3	196669438	196669449	div_pc__p1@NCBP2__chr3:196669371..196669455,-	0	-	chr3	196669438	196669449	135	10.1475	+
chr3	196669445	196669460	div_pc__p1@NCBP2__chr3:196669371..196669455,-	0	-	chr3	196669445	196669460	32	6.68966	-
chr3	196669447	196669458	div_pc__p1@NCBP2__chr3:196669371..196669455,-	0	-	chr3	196669447	196669458	33	9.10345	-
chr3	196669456	196669474	div_pc__p1@NCBP2__chr3:196669371..196669455,-	0	-	chr3	196669456	196669474	184	9.58537	+
chr3	196669462	196669477	div_pc__p1@NCBP2__chr3:196669371..196669455,-	0	-	chr3	196669462	196669477	184	11.75	-
chr3	196669466	196669474	div_lnc__p1@LOC152217__chr3:196669509..196669586,+	0	+	chr3	196669456	196669474	184	9.58537	+
chr3	196669466	196669477	div_lnc__p1@LOC152217__chr3:196669509..196669586,+	0	+	chr3	196669462	196669477	184	11.75	-
chr3	196669473	196669477	div_pc__p1@NCBP2__chr3:196669371..196669455,-	0	-	chr3	196669473	196669489	32	10.7455	-
chr3	196669473	196669489	div_lnc__p1@LOC152217__chr3:196669509..196669586,+	0	+	chr3	196669473	196669489	32	10.7455	-
chr3	196669479	196669496	div_lnc__p1@LOC152217__chr3:196669509..196669586,+	0	+	chr3	196669479	196669496	35	4.87273	-
chr3	196669480	196669494	div_lnc__p1@LOC152217__chr3:196669509..196669586,+	0	+	chr3	196669480	196669494	35	9.68966	-
chr3	196669481	196669493	div_lnc__p1@LOC152217__chr3:196669509..196669586,+	0	+	chr3	196669481	196669493	35	11.9474	-
chr3	196669486	196669500	div_lnc__p1@LOC152217__chr3:196669509..196669586,+	0	+	chr3	196669486	196669500	179	7.61429	-
chr3	196669487	196669499	div_lnc__p1@LOC152217__chr3:196669509..196669586,+	0	+	chr3	196669487	196669499	179	9.58182	-
chr3	196669488	196669501	div_lnc__p1@LOC152217__chr3:196669509..196669586,+	0	+	chr3	196669488	196669501	178	10.4082	-
chr3	196669491	196669499	div_lnc__p1@LOC152217__chr3:196669509..196669586,+	0	+	chr3	196669491	196669499	174	11.5246	-
chr3	196669502	196669518	div_lnc__p1@LOC152217__chr3:196669509..196669586,+	0	+	chr3	196669502	196669518	32	11.8182	-
chr3	196669503	196669514	div_lnc__p1@LOC152217__chr3:196669509..196669586,+	0	+	chr3	196669503	196669514	61	11.8909	-
chr3	196669503	196669518	div_lnc__p1@LOC152217__chr3:196669509..196669586,+	0	+	chr3	196669503	196669518	32	11.2759	-
chr3	196669505	196669516	div_lnc__p1@LOC152217__chr3:196669509..196669586,+	0	+	chr3	196669505	196669516	33	10.1207	-
chr3	196669517	196669528	div_lnc__p1@LOC152217__chr3:196669509..196669586,+	0	+	chr3	196669517	196669528	135	11.1636	-
chr3	196669517	196669529	div_lnc__p1@LOC152217__chr3:196669509..196669586,+	0	+	chr3	196669517	196669529	135	10.0656	-
chr3	196669517	196669529	div_lnc__p1@LOC152217__chr3:196669509..196669586,+	0	+	chr3	196669517	196669529	135	9.93443	-
chr3	196669531	196669546	div_lnc__p1@LOC152217__chr3:196669509..196669586,+	0	+	chr3	196669531	196669546	48	14.1818	-
chr3	196669531	196669546	div_lnc__p1@LOC152217__chr3:196669509..196669586,+	0	+	chr3	196669531	196669546	48	14.3429	-
chr3	196669532	196669544	div_lnc__p1@LOC152217__chr3:196669509..196669586,+	0	+	chr3	196669532	196669544	55	11.8265	+
chr3	196669532	196669544	div_lnc__p1@LOC152217__chr3:196669509..196669586,+	0	+	chr3	196669532	196669544	55	12.3636	-
chr3	196669532	196669546	div_lnc__p1@LOC152217__chr3:196669509..196669586,+	0	+	chr3	196669532	196669546	48	10.7447	-
chr3	196669550	196669566	div_lnc__p1@LOC152217__chr3:196669509..196669586,+	0	+	chr3	196669550	196669566	2	6.57377	+
chr3	196695669	196695674	protein_coding__p1@PIGZ__chr3:196695692..196695724,-::	0	-	chr3	196695660	196695674	56	10.5909	-
chr3	196695669	196695677	protein_coding__p1@PIGZ__chr3:196695692..196695724,-::	0	-	chr3	196695666	196695677	35	10.3966	-
chr3	196695669	196695679	protein_coding__p1@PIGZ__chr3:196695692..196695724,-::	0	-	chr3	196695665	196695679	38	10.5192	-
chr3	196695669	196695687	protein_coding__p1@PIGZ__chr3:196695692..196695724,-::	0	-	chr3	196695668	196695687	24	12.129	+
chr3	196695705	196695719	protein_coding__p1@PIGZ__chr3:196695692..196695724,-::	0	-	chr3	196695705	196695719	38	14.0192	+
chr3	196695708	196695722	protein_coding__p1@PIGZ__chr3:196695692..196695724,-::	0	-	chr3	196695708	196695722	38	14.4615	+
chr3	196695712	196695723	protein_coding__p1@PIGZ__chr3:196695692..196695724,-::	0	-	chr3	196695712	196695723	55	12.8	+
chr3	196695714	196695725	protein_coding__p1@PIGZ__chr3:196695692..196695724,-::	0	-	chr3	196695714	196695725	61	13.4727	+
chr3	196695719	196695734	protein_coding__p1@PIGZ__chr3:196695692..196695724,-::	0	-	chr3	196695719	196695734	37	14.5517	-
chr3	196695723	196695737	protein_coding__p1@PIGZ__chr3:196695692..196695724,-::	0	-	chr3	196695723	196695737	56	10.3182	-
chr3	196695724	196695734	protein_coding__p1@PIGZ__chr3:196695692..196695724,-::	0	-	chr3	196695724	196695734	35	11.5612	+
chr3	196695734	196695745	protein_coding__p1@PIGZ__chr3:196695692..196695724,-::	0	-	chr3	196695734	196695745	64	14.7414	+
chr3	196695735	196695750	protein_coding__p1@PIGZ__chr3:196695692..196695724,-::	0	-	chr3	196695735	196695750	37	14.6034	-
chr3	196695739	196695750	protein_coding__p1@PIGZ__chr3:196695692..196695724,-::	0	-	chr3	196695739	196695750	37	14.0385	-
chr3	196695744	196695763	protein_coding__p1@PIGZ__chr3:196695692..196695724,-::	0	-	chr3	196695744	196695763	24	10.4839	+
chr3	196695746	196695762	protein_coding__p1@PIGZ__chr3:196695692..196695724,-::	0	-	chr3	196695746	196695762	32	15.1818	-
chr3	196695747	196695762	protein_coding__p1@PIGZ__chr3:196695692..196695724,-::	0	-	chr3	196695747	196695762	32	14.0172	-
chr3	196695749	196695760	protein_coding__p1@PIGZ__chr3:196695692..196695724,-::	0	-	chr3	196695749	196695760	33	12.2414	-
chr3	196695749	196695760	protein_coding__p1@PIGZ__chr3:196695692..196695724,-::	0	-	chr3	196695749	196695760	61	12.8727	-
chr3	196695749	196695766	protein_coding__p1@PIGZ__chr3:196695692..196695724,-::	0	-	chr3	196695749	196695766	35	6.94545	-
chr3	196695752	196695763	protein_coding__p1@PIGZ__chr3:196695692..196695724,-::	0	-	chr3	196695752	196695763	35	11.7154	-
chr3	196695752	196695763	protein_coding__p1@PIGZ__chr3:196695692..196695724,-::	0	-	chr3	196695752	196695763	35	12.2931	-
chr3	196695753	196695763	protein_coding__p1@PIGZ__chr3:196695692..196695724,-::	0	-	chr3	196695753	196695763	35	12.5306	+
chr3	196695764	196695781	protein_coding__p1@PIGZ__chr3:196695692..196695724,-::	0	-	chr3	196695764	196695781	88	12.0395	-
chr3	196695765	196695782	protein_coding__p1@PIGZ__chr3:196695692..196695724,-::	0	-	chr3	196695765	196695782	88	11.6053	+
chr3	196695769	196695784	protein_coding__p1@PIGZ__chr3:196695692..196695724,-::	0	-	chr3	196695769	196695785	32	10.5818	+
chr3	196695771	196695782	protein_coding__p1@PIGZ__chr3:196695692..196695724,-::	0	-	chr3	196695771	196695782	33	8.7931	+
chr3	196695772	196695783	protein_coding__p1@PIGZ__chr3:196695692..196695724,-::	0	-	chr3	196695772	196695783	63	10.8103	-
chr3	196695780	196695784	protein_coding__p1@PIGZ__chr3:196695692..196695724,-::	0	-	chr3	196695780	196695791	63	15.6552	-
chr3	196695780	196695784	protein_coding__p1@PIGZ__chr3:196695692..196695724,-::	0	-	chr3	196695780	196695791	64	15.7759	-
chr3	196695783	196695784	protein_coding__p1@PIGZ__chr3:196695692..196695724,-::	0	-	chr3	196695783	196695797	56	13.3939	+
chr3	196696932	196696933	Enhancer__chr3:196696811-196697020	0	+	chr3	196696914	196696933	58	17.5902	-
chr3	196696932	196696935	Enhancer__chr3:196696811-196697020	0	+	chr3	196696924	196696935	63	14.9828	+
chr3	196696932	196696935	Enhancer__chr3:196696811-196697020	0	+	chr3	196696924	196696935	64	14.7069	+
chr3	196696934	196696949	Enhancer__chr3:196696811-196697020	0	+	chr3	196696934	196696949	48	12.8727	-
chr3	196696935	196696949	Enhancer__chr3:196696811-196697020	0	+	chr3	196696935	196696949	48	8.61702	-
chr3	196696953	196696967	Enhancer__chr3:196696811-196697020	0	+	chr3	196696953	196696967	56	11.5152	-
chr3	196696970	196696981	Enhancer__chr3:196696811-196697020	0	+	chr3	196696970	196696981	63	11.8966	-
chr3	196696972	196696986	Enhancer__chr3:196696811-196697020	0	+	chr3	196696972	196696986	52	6.85714	-
chr3	196696987	196696998	Enhancer__chr3:196696811-196697020	0	+	chr3	196696987	196696998	63	12.2759	-
chr3	196696987	196696998	Enhancer__chr3:196696811-196697020	0	+	chr3	196696987	196696998	64	11.9138	-
chr3	196696989	196697004	Enhancer__chr3:196696811-196697020	0	+	chr3	196696989	196697004	108	10.9394	+
chr3	196696993	196697004	Enhancer__chr3:196696811-196697020	0	+	chr3	196696993	196697004	61	13.4182	-
chr3	196696997	196697013	Enhancer__chr3:196696811-196697020	0	+	chr3	196696997	196697013	51	-7.11538	-
chr3	196697034	196697047	Enhancer__chr3:196696811-196697020	0	+	chr3	196697034	196697048	52	8.2449	-
chr3	196728686	196728701	antisense__NA__chr3:196728732..196728760,+	0	+	chr3	196728686	196728701	169	13.1364	+
chr3	196728693	196728708	antisense__NA__chr3:196728732..196728760,+	0	+	chr3	196728693	196728708	48	15.6429	-
chr3	196728693	196728708	antisense__NA__chr3:196728732..196728760,+	0	+	chr3	196728693	196728708	48	16.3818	-
chr3	196728694	196728708	antisense__NA__chr3:196728732..196728760,+	0	+	chr3	196728694	196728708	48	17.4468	-
chr3	196728703	196728717	antisense__NA__chr3:196728732..196728760,+	0	+	chr3	196728703	196728717	48	7.87234	+
chr3	196728703	196728718	antisense__NA__chr3:196728732..196728760,+	0	+	chr3	196728703	196728718	48	11.4545	+
chr3	196728703	196728718	antisense__NA__chr3:196728732..196728760,+	0	+	chr3	196728703	196728718	48	8.74286	+
chr3	196728713	196728724	antisense__NA__chr3:196728732..196728760,+	0	+	chr3	196728713	196728724	110	11.3878	-
chr3	196728713	196728725	antisense__NA__chr3:196728732..196728760,+	0	+	chr3	196728713	196728725	59	9.26531	-
chr3	196728713	196728725	antisense__NA__chr3:196728732..196728760,+	0	+	chr3	196728713	196728725	98	2.42857	-
chr3	196728713	196728725	antisense__NA__chr3:196728732..196728760,+	0	+	chr3	196728713	196728725	98	8	-
chr3	196728713	196728725	antisense__NA__chr3:196728732..196728760,+	0	+	chr3	196728713	196728725	98	8.85321	-
chr3	196728714	196728725	antisense__NA__chr3:196728732..196728760,+	0	+	chr3	196728714	196728725	109	10.7551	+
chr3	196728715	196728724	antisense__NA__chr3:196728732..196728760,+	0	+	chr3	196728715	196728724	101	10.7442	-
chr3	196728742	196728757	antisense__NA__chr3:196728732..196728760,+	0	+	chr3	196728742	196728757	32	7.74138	+
chr3	196728742	196728758	antisense__NA__chr3:196728732..196728760,+	0	+	chr3	196728742	196728758	32	9.65455	+
chr3	196728744	196728755	antisense__NA__chr3:196728732..196728760,+	0	+	chr3	196728744	196728755	33	12.931	+
chr3	196728755	196728766	antisense__NA__chr3:196728732..196728760,+	0	+	chr3	196728755	196728766	34	12.7879	+
chr3	196728755	196728770	antisense__NA__chr3:196728732..196728760,+	0	+	chr3	196728755	196728770	35	11.4754	+
chr3	196728757	196728765	antisense__NA__chr3:196728732..196728760,+	0	+	chr3	196728757	196728765	92	10.9655	-
chr3	196756623	196756635	protein_coding__p1@MFI2__chr3:196756646..196756725,-::	0	-	chr3	196756623	196756635	60	12.6515	+
chr3	196756628	196756643	protein_coding__p1@MFI2__chr3:196756646..196756725,-::	0	-	chr3	196756628	196756643	45	9.86538	-
chr3	196756651	196756670	protein_coding__p1@MFI2__chr3:196756646..196756725,-::	0	-	chr3	196756651	196756670	58	7.83607	-
chr3	196756658	196756673	protein_coding__p1@MFI2__chr3:196756646..196756725,-::	0	-	chr3	196756658	196756673	108	11.5909	+
chr3	196756663	196756674	protein_coding__p1@MFI2__chr3:196756646..196756725,-::	0	-	chr3	196756663	196756674	61	10.0545	+
chr3	196756675	196756692	protein_coding__p1@MFI2__chr3:196756646..196756725,-::	0	-	chr3	196756675	196756692	201	11.4268	-
chr3	196756680	196756688	protein_coding__p1@MFI2__chr3:196756646..196756725,-::	0	-	chr3	196756680	196756688	201	11.885	-
chr3	196756707	196756724	protein_coding__p1@MFI2__chr3:196756646..196756725,-::	0	-	chr3	196756707	196756724	35	7.67273	+
chr3	196756708	196756726	protein_coding__p1@MFI2__chr3:196756646..196756725,-::	0	-	chr3	196756708	196756726	36	7.60345	+
chr3	196756709	196756723	protein_coding__p1@MFI2__chr3:196756646..196756725,-::	0	-	chr3	196756709	196756723	35	8.87931	+
chr3	196756710	196756720	protein_coding__p1@MFI2__chr3:196756646..196756725,-::	0	-	chr3	196756710	196756720	34	13.4286	+
chr3	196756710	196756720	protein_coding__p1@MFI2__chr3:196756646..196756725,-::	0	-	chr3	196756710	196756720	35	12.0306	-
chr3	196756710	196756721	protein_coding__p1@MFI2__chr3:196756646..196756725,-::	0	-	chr3	196756710	196756721	35	13.8211	+
chr3	196756710	196756721	protein_coding__p1@MFI2__chr3:196756646..196756725,-::	0	-	chr3	196756710	196756721	35	13.8276	+
chr3	196756715	196756727	protein_coding__p1@MFI2__chr3:196756646..196756725,-::	0	-	chr3	196756715	196756727	55	11.1818	+
chr3	196756715	196756727	protein_coding__p1@MFI2__chr3:196756646..196756725,-::	0	-	chr3	196756715	196756727	55	11.551	-
chr3	196756716	196756727	protein_coding__p1@MFI2__chr3:196756646..196756725,-::	0	-	chr3	196756716	196756727	55	12.6909	-
chr3	196756720	196756734	protein_coding__p1@MFI2__chr3:196756646..196756725,-::	0	-	chr3	196756720	196756734	6	7.83333	+
chr3	196756732	196756737	protein_coding__p1@MFI2__chr3:196756646..196756725,-::	0	-	chr3	196756732	196756746	48	5.44681	+
chr3	196756732	196756737	protein_coding__p1@MFI2__chr3:196756646..196756725,-::	0	-	chr3	196756732	196756747	48	10.7273	+
chr3	196756732	196756737	protein_coding__p1@MFI2__chr3:196756646..196756725,-::	0	-	chr3	196756732	196756747	48	8.77143	+
chr3	196756733	196756737	protein_coding__p1@MFI2__chr3:196756646..196756725,-::	0	-	chr3	196756733	196756744	63	14.4655	-
chr3	196756733	196756737	protein_coding__p1@MFI2__chr3:196756646..196756725,-::	0	-	chr3	196756733	196756744	64	11.3621	-
chr3	196756734	196756737	protein_coding__p1@MFI2__chr3:196756646..196756725,-::	0	-	chr3	196756734	196756746	66	4.7561	+
chr3	196757641	196757647	Enhancer__chr3:196757369-196757726	0	+	chr3	196757637	196757647	35	10.1837	-
chr3	196757641	196757648	Enhancer__chr3:196757369-196757726	0	+	chr3	196757634	196757648	56	14.8788	-
chr3	196757641	196757648	Enhancer__chr3:196757369-196757726	0	+	chr3	196757637	196757648	35	11.9138	+
chr3	196757641	196757648	Enhancer__chr3:196757369-196757726	0	+	chr3	196757637	196757648	35	12.0244	+
chr3	196757641	196757648	Enhancer__chr3:196757369-196757726	0	+	chr3	196757637	196757648	37	15.0962	+
chr3	196757641	196757651	Enhancer__chr3:196757369-196757726	0	+	chr3	196757634	196757651	35	3.34545	+
chr3	196757641	196757652	Enhancer__chr3:196757369-196757726	0	+	chr3	196757637	196757652	37	15.5862	+
chr3	196757641	196757655	Enhancer__chr3:196757369-196757726	0	+	chr3	196757640	196757655	10	12.2286	-
chr3	196757666	196757681	Enhancer__chr3:196757369-196757726	0	+	chr3	196757666	196757681	37	17.1034	-
chr3	196757667	196757681	Enhancer__chr3:196757369-196757726	0	+	chr3	196757667	196757681	38	16.1154	-
chr3	196757667	196757682	Enhancer__chr3:196757369-196757726	0	+	chr3	196757667	196757682	35	13	-
chr3	196757667	196757684	Enhancer__chr3:196757369-196757726	0	+	chr3	196757667	196757684	35	15.2	-
chr3	196757668	196757682	Enhancer__chr3:196757369-196757726	0	+	chr3	196757668	196757682	35	15.2931	-
chr3	196757669	196757681	Enhancer__chr3:196757369-196757726	0	+	chr3	196757669	196757681	35	15.9211	-
chr3	196757670	196757681	Enhancer__chr3:196757369-196757726	0	+	chr3	196757670	196757681	35	15.9837	-
chr3	196757670	196757681	Enhancer__chr3:196757369-196757726	0	+	chr3	196757670	196757681	35	18.2414	-
chr3	196757670	196757681	Enhancer__chr3:196757369-196757726	0	+	chr3	196757670	196757681	37	19.1538	-
chr3	196757671	196757681	Enhancer__chr3:196757369-196757726	0	+	chr3	196757671	196757681	34	17	-
chr3	196757671	196757681	Enhancer__chr3:196757369-196757726	0	+	chr3	196757671	196757681	35	16.1837	+
chr3	196757671	196757682	Enhancer__chr3:196757369-196757726	0	+	chr3	196757671	196757682	34	12.3485	-
chr3	196757686	196757701	Enhancer__chr3:196757369-196757726	0	+	chr3	196757686	196757701	206	10.9718	-
chr3	196757703	196757719	Enhancer__chr3:196757369-196757726	0	+	chr3	196757703	196757719	161	-13.2273	-
chr3	196757740	196757754	Enhancer__chr3:196757369-196757726	0	+	chr3	196757740	196757754	133	3.49091	+
chr3	196757754	196757756	Enhancer__chr3:196757369-196757726	0	+	chr3	196757754	196757765	110	10.7959	+
chr3	196757755	196757756	Enhancer__chr3:196757369-196757726	0	+	chr3	196757755	196757765	112	15.4182	+
chr3	196758450	196758451	Enhancer__chr3:196758283-196758681	0	+	chr3	196758442	196758451	106	13.1011	+
chr3	196758450	196758451	Enhancer__chr3:196758283-196758681	0	+	chr3	196758443	196758451	110	12.4098	-
chr3	196758450	196758451	Enhancer__chr3:196758283-196758681	0	+	chr3	196758443	196758451	110	12.7705	+
chr3	196758450	196758452	Enhancer__chr3:196758283-196758681	0	+	chr3	196758442	196758452	110	10.5	+
chr3	196758450	196758452	Enhancer__chr3:196758283-196758681	0	+	chr3	196758442	196758452	110	11.3846	+
chr3	196758450	196758452	Enhancer__chr3:196758283-196758681	0	+	chr3	196758442	196758452	110	12.0816	+
chr3	196758450	196758452	Enhancer__chr3:196758283-196758681	0	+	chr3	196758442	196758452	110	12.3333	-
chr3	196758450	196758452	Enhancer__chr3:196758283-196758681	0	+	chr3	196758442	196758452	111	11.2714	-
chr3	196758450	196758452	Enhancer__chr3:196758283-196758681	0	+	chr3	196758442	196758452	112	11.1475	+
chr3	196758450	196758452	Enhancer__chr3:196758283-196758681	0	+	chr3	196758442	196758452	112	11.5962	+
chr3	196758450	196758452	Enhancer__chr3:196758283-196758681	0	+	chr3	196758442	196758452	112	12.3485	+
chr3	196758450	196758452	Enhancer__chr3:196758283-196758681	0	+	chr3	196758443	196758452	106	12.6517	-
chr3	196758450	196758453	Enhancer__chr3:196758283-196758681	0	+	chr3	196758442	196758453	109	11.9184	+
chr3	196758450	196758453	Enhancer__chr3:196758283-196758681	0	+	chr3	196758443	196758453	110	12.8469	-
chr3	196758450	196758453	Enhancer__chr3:196758283-196758681	0	+	chr3	196758443	196758453	110	13.9508	-
chr3	196758503	196758512	Enhancer__chr3:196758283-196758681	0	+	chr3	196758503	196758512	166	11.7191	-
chr3	196758503	196758518	Enhancer__chr3:196758283-196758681	0	+	chr3	196758503	196758518	160	-7.4	-
chr3	196758503	196758519	Enhancer__chr3:196758283-196758681	0	+	chr3	196758503	196758519	161	-14.5152	-
chr3	196758505	196758523	Enhancer__chr3:196758283-196758681	0	+	chr3	196758505	196758523	5	-10.7576	-
chr3	196758515	196758529	Enhancer__chr3:196758283-196758681	0	+	chr3	196758515	196758529	216	11.2	+
chr3	196758518	196758529	Enhancer__chr3:196758283-196758681	0	+	chr3	196758518	196758529	216	15.3878	+
chr3	196758519	196758527	Enhancer__chr3:196758283-196758681	0	+	chr3	196758519	196758527	218	13.2909	-
chr3	196758519	196758527	Enhancer__chr3:196758283-196758681	0	+	chr3	196758519	196758527	220	10.8448	-
chr3	196758519	196758530	Enhancer__chr3:196758283-196758681	0	+	chr3	196758519	196758530	217	15	+
chr3	196758537	196758548	Enhancer__chr3:196758283-196758681	0	+	chr3	196758537	196758548	103	10.8367	-
chr3	196758537	196758548	Enhancer__chr3:196758283-196758681	0	+	chr3	196758537	196758548	103	11.0204	-
chr3	196758538	196758548	Enhancer__chr3:196758283-196758681	0	+	chr3	196758538	196758548	103	10.8182	-
chr3	196758538	196758551	Enhancer__chr3:196758283-196758681	0	+	chr3	196758538	196758551	103	12.0816	+
chr3	196758541	196758556	Enhancer__chr3:196758283-196758681	0	+	chr3	196758541	196758556	169	11.2121	+
chr3	196758543	196758554	Enhancer__chr3:196758283-196758681	0	+	chr3	196758543	196758554	170	12.6727	+
chr3	196758543	196758554	Enhancer__chr3:196758283-196758681	0	+	chr3	196758543	196758554	170	13.551	+
chr3	196758544	196758555	Enhancer__chr3:196758283-196758681	0	+	chr3	196758544	196758555	170	11.7551	+
chr3	196758544	196758555	Enhancer__chr3:196758283-196758681	0	+	chr3	196758544	196758555	170	15.3455	+
chr3	196758544	196758555	Enhancer__chr3:196758283-196758681	0	+	chr3	196758544	196758555	170	15.6809	+
chr3	196758544	196758555	Enhancer__chr3:196758283-196758681	0	+	chr3	196758544	196758555	170	16.7234	+
chr3	196758545	196758554	Enhancer__chr3:196758283-196758681	0	+	chr3	196758545	196758554	170	13.3966	-
chr3	196758545	196758556	Enhancer__chr3:196758283-196758681	0	+	chr3	196758545	196758556	170	13.7347	-
chr3	196758545	196758556	Enhancer__chr3:196758283-196758681	0	+	chr3	196758545	196758556	170	14.5818	-
chr3	196758554	196758565	Enhancer__chr3:196758283-196758681	0	+	chr3	196758554	196758572	5	-11.2424	-
chr3	196761862	196761874	Enhancer__chr3:196761683-196762044	0	+	chr3	196761861	196761874	178	11.0816	+
chr3	196761863	196761875	Enhancer__chr3:196761683-196762044	0	+	chr3	196761863	196761875	179	8.45455	-
chr3	196761901	196761915	Enhancer__chr3:196761683-196762044	0	+	chr3	196761901	196761915	117	5.43902	-
chr3	196761909	196761919	Enhancer__chr3:196761683-196762044	0	+	chr3	196761909	196761919	103	10.2759	+
chr3	196761909	196761919	Enhancer__chr3:196761683-196762044	0	+	chr3	196761909	196761919	103	10.6714	+
chr3	196761909	196761919	Enhancer__chr3:196761683-196762044	0	+	chr3	196761909	196761919	104	12.6885	+
chr3	196761909	196761919	Enhancer__chr3:196761683-196762044	0	+	chr3	196761909	196761919	104	13.4694	+
chr3	196761909	196761919	Enhancer__chr3:196761683-196762044	0	+	chr3	196761909	196761919	104	13.75	+
chr3	196761910	196761919	Enhancer__chr3:196761683-196762044	0	+	chr3	196761910	196761919	101	12.3023	-
chr3	196761925	196761937	Enhancer__chr3:196761683-196762044	0	+	chr3	196761925	196761937	214	8.95161	+
chr3	196761925	196761939	Enhancer__chr3:196761683-196762044	0	+	chr3	196761925	196761939	215	11.6	+
chr3	196761925	196761940	Enhancer__chr3:196761683-196762044	0	+	chr3	196761925	196761940	214	8.75806	+
chr3	196761943	196761954	Enhancer__chr3:196761683-196762044	0	+	chr3	196761943	196761954	185	11.2692	+
chr3	196761943	196761955	Enhancer__chr3:196761683-196762044	0	+	chr3	196761943	196761955	185	11.618	+
chr3	196761963	196761976	Enhancer__chr3:196761683-196762044	0	+	chr3	196761963	196761976	209	9.87931	+
chr3	196761965	196761977	Enhancer__chr3:196761683-196762044	0	+	chr3	196761965	196761977	209	10.67	-
chr3	19685995	19685997	Enhancer__chr3:19685866-19686076	0	+	chr3	19685987	19685997	132	9.88776	+
chr3	19685995	19685999	Enhancer__chr3:19685866-19686076	0	+	chr3	19685986	19685999	46	7.45455	+
chr3	19685995	19686004	Enhancer__chr3:19685866-19686076	0	+	chr3	19685992	19686004	59	10.4388	-
chr3	19686031	19686042	Enhancer__chr3:19685866-19686076	0	+	chr3	19686031	19686042	195	13.6613	+
chr3	19686032	19686042	Enhancer__chr3:19685866-19686076	0	+	chr3	19686032	19686042	195	12.2	+
chr3	19686032	19686042	Enhancer__chr3:19685866-19686076	0	+	chr3	19686032	19686042	196	11.125	+
chr3	19686032	19686042	Enhancer__chr3:19685866-19686076	0	+	chr3	19686032	19686042	196	11.2727	+
chr3	19686032	19686042	Enhancer__chr3:19685866-19686076	0	+	chr3	19686032	19686042	196	12.8254	+
chr3	19686059	19686080	Enhancer__chr3:19685866-19686076	0	+	chr3	19686059	19686080	140	15.6452	+
chr3	19686062	19686072	Enhancer__chr3:19685866-19686076	0	+	chr3	19686062	19686072	135	12.3462	-
chr3	19686062	19686076	Enhancer__chr3:19685866-19686076	0	+	chr3	19686062	19686076	133	14.2364	-
chr3	19686062	19686076	Enhancer__chr3:19685866-19686076	0	+	chr3	19686062	19686076	134	14.169	-
chr3	19686064	19686082	Enhancer__chr3:19685866-19686076	0	+	chr3	19686064	19686082	143	11.3578	-
chr3	19686065	19686086	Enhancer__chr3:19685866-19686076	0	+	chr3	19686065	19686086	140	20.6613	+
chr3	19686067	19686082	Enhancer__chr3:19685866-19686076	0	+	chr3	19686067	19686082	144	18.8364	-
chr3	19686069	19686083	Enhancer__chr3:19685866-19686076	0	+	chr3	19686069	19686083	141	-0.963636	-
chr3	19686069	19686083	Enhancer__chr3:19685866-19686076	0	+	chr3	19686069	19686083	142	10.9516	-
chr3	19686069	19686084	Enhancer__chr3:19685866-19686076	0	+	chr3	19686069	19686084	141	-0.6	-
chr3	19686070	19686088	Enhancer__chr3:19685866-19686076	0	+	chr3	19686070	19686088	143	4.81651	-
chr3	19686071	19686092	Enhancer__chr3:19685866-19686076	0	+	chr3	19686071	19686092	140	12.8871	+
chr3	19686073	19686088	Enhancer__chr3:19685866-19686076	0	+	chr3	19686073	19686088	144	16.9273	-
chr3	19686109	19686110	Enhancer__chr3:19685866-19686076	0	+	chr3	19686109	19686120	68	11.5273	-
chr3	19687136	19687144	Enhancer__chr3:19687209-19687217	0	+	chr3	19687134	19687144	163	12.2286	-
chr3	19687136	19687144	Enhancer__chr3:19687209-19687217	0	+	chr3	19687134	19687144	163	13.069	-
chr3	19687142	19687155	Enhancer__chr3:19687209-19687217	0	+	chr3	19687142	19687155	209	9.75862	+
chr3	19687144	19687156	Enhancer__chr3:19687209-19687217	0	+	chr3	19687144	19687156	209	10.66	-
chr3	19687154	19687171	Enhancer__chr3:19687209-19687217	0	+	chr3	19687154	19687171	204	1.74545	+
chr3	19687210	19687225	Enhancer__chr3:19687209-19687217	0	+	chr3	19687210	19687225	206	11.3099	+
chr3	19687229	19687243	Enhancer__chr3:19687209-19687217	0	+	chr3	19687229	19687243	6	-0.509091	-
chr3	197025017	197025031	antisense__NA__chr3:197025080..197025104,+	0	+	chr3	197025017	197025031	107	8.65152	+
chr3	197025017	197025032	antisense__NA__chr3:197025080..197025104,+	0	+	chr3	197025017	197025032	108	9.56061	+
chr3	197025019	197025027	antisense__NA__chr3:197025080..197025104,+	0	+	chr3	197025019	197025027	112	12.8689	+
chr3	197025019	197025029	antisense__NA__chr3:197025080..197025104,+	0	+	chr3	197025019	197025029	109	11.7927	+
chr3	197025019	197025029	antisense__NA__chr3:197025080..197025104,+	0	+	chr3	197025019	197025029	110	11.2424	-
chr3	197025019	197025029	antisense__NA__chr3:197025080..197025104,+	0	+	chr3	197025019	197025029	110	11.8462	+
chr3	197025019	197025029	antisense__NA__chr3:197025080..197025104,+	0	+	chr3	197025019	197025029	110	13.6735	+
chr3	197025019	197025029	antisense__NA__chr3:197025080..197025104,+	0	+	chr3	197025019	197025029	110	13.8462	+
chr3	197025019	197025029	antisense__NA__chr3:197025080..197025104,+	0	+	chr3	197025019	197025029	110	7.73077	+
chr3	197025019	197025029	antisense__NA__chr3:197025080..197025104,+	0	+	chr3	197025019	197025029	111	9.62857	-
chr3	197025019	197025029	antisense__NA__chr3:197025080..197025104,+	0	+	chr3	197025019	197025029	112	12.6212	+
chr3	197025019	197025029	antisense__NA__chr3:197025080..197025104,+	0	+	chr3	197025019	197025029	112	12.9808	+
chr3	197025019	197025029	antisense__NA__chr3:197025080..197025104,+	0	+	chr3	197025019	197025029	114	10.042	+
chr3	197025019	197025029	antisense__NA__chr3:197025080..197025104,+	0	+	chr3	197025019	197025029	114	10.6897	-
chr3	197025019	197025029	antisense__NA__chr3:197025080..197025104,+	0	+	chr3	197025019	197025029	114	11.9091	+
chr3	197025019	197025030	antisense__NA__chr3:197025080..197025104,+	0	+	chr3	197025019	197025030	109	17.1633	+
chr3	197025019	197025030	antisense__NA__chr3:197025080..197025104,+	0	+	chr3	197025019	197025030	110	14.9388	+
chr3	197025020	197025028	antisense__NA__chr3:197025080..197025104,+	0	+	chr3	197025020	197025028	110	12.4098	-
chr3	197025020	197025028	antisense__NA__chr3:197025080..197025104,+	0	+	chr3	197025020	197025028	110	12.7705	+
chr3	197025020	197025029	antisense__NA__chr3:197025080..197025104,+	0	+	chr3	197025020	197025029	106	12.6517	-
chr3	197025020	197025030	antisense__NA__chr3:197025080..197025104,+	0	+	chr3	197025020	197025030	110	13.5408	-
chr3	197025020	197025030	antisense__NA__chr3:197025080..197025104,+	0	+	chr3	197025020	197025030	110	14.1475	-
chr3	197025042	197025057	antisense__NA__chr3:197025080..197025104,+	0	+	chr3	197025042	197025057	184	13.7308	+
chr3	197025045	197025063	antisense__NA__chr3:197025080..197025104,+	0	+	chr3	197025045	197025063	184	11.9146	-
chr3	197025058	197025073	antisense__NA__chr3:197025080..197025104,+	0	+	chr3	197025058	197025073	32	7.98276	-
chr3	197025060	197025074	antisense__NA__chr3:197025080..197025104,+	0	+	chr3	197025060	197025074	38	12.4231	-
chr3	197025068	197025080	antisense__NA__chr3:197025080..197025104,+	0	+	chr3	197025068	197025080	114	5.31034	-
chr3	197025069	197025079	antisense__NA__chr3:197025080..197025104,+	0	+	chr3	197025069	197025079	108	10.5	-
chr3	197025069	197025080	antisense__NA__chr3:197025080..197025104,+	0	+	chr3	197025069	197025080	63	10.9138	-
chr3	197025080	197025091	antisense__NA__chr3:197025080..197025104,+	0	+	chr3	197025080	197025091	55	12.7636	+
chr3	197025088	197025099	antisense__NA__chr3:197025080..197025104,+	0	+	chr3	197025088	197025099	63	11.2069	-
chr3	197025113	197025121	antisense__NA__chr3:197025080..197025104,+	0	+	chr3	197025113	197025125	59	13.7755	+
chr3	197025115	197025121	antisense__NA__chr3:197025080..197025104,+	0	+	chr3	197025115	197025129	38	14.6923	-
chr3	197025117	197025121	antisense__NA__chr3:197025080..197025104,+	0	+	chr3	197025117	197025132	37	15.3103	-
chr3	197025118	197025121	antisense__NA__chr3:197025080..197025104,+	0	+	chr3	197025118	197025135	35	4.61818	-
chr3	197025118	197025121	antisense__NA__chr3:197025080..197025104,+	0	+	chr3	197025118	197025139	130	17.8367	+
chr3	197025119	197025121	antisense__NA__chr3:197025080..197025104,+	0	+	chr3	197025119	197025133	35	9.17241	-
chr3	197025120	197025121	antisense__NA__chr3:197025080..197025104,+	0	+	chr3	197025120	197025132	35	11.8421	-
chr3	197026194	197026208	protein_coding__p8@DLG1__chr3:197026152..197026203,-::	0	-	chr3	197026194	197026208	133	6.50909	+
chr3	197026194	197026208	protein_coding__p8@DLG1__chr3:197026152..197026203,-::	0	-	chr3	197026194	197026208	134	13.3662	+
chr3	197026196	197026208	protein_coding__p8@DLG1__chr3:197026152..197026203,-::	0	-	chr3	197026196	197026208	135	11.0984	+
chr3	197026196	197026208	protein_coding__p8@DLG1__chr3:197026152..197026203,-::	0	-	chr3	197026196	197026208	135	9.60656	+
chr3	197026197	197026208	protein_coding__p8@DLG1__chr3:197026152..197026203,-::	0	-	chr3	197026197	197026208	135	11.2787	+
chr3	197026198	197026208	protein_coding__p8@DLG1__chr3:197026152..197026203,-::	0	-	chr3	197026198	197026208	135	10.9437	+
chr3	197026198	197026208	protein_coding__p8@DLG1__chr3:197026152..197026203,-::	0	-	chr3	197026198	197026208	135	11.1552	+
chr3	197026198	197026208	protein_coding__p8@DLG1__chr3:197026152..197026203,-::	0	-	chr3	197026198	197026208	135	11.3191	+
chr3	197026198	197026208	protein_coding__p8@DLG1__chr3:197026152..197026203,-::	0	-	chr3	197026198	197026208	135	11.5091	+
chr3	197026198	197026208	protein_coding__p8@DLG1__chr3:197026152..197026203,-::	0	-	chr3	197026198	197026208	135	11.6286	+
chr3	197026198	197026208	protein_coding__p8@DLG1__chr3:197026152..197026203,-::	0	-	chr3	197026198	197026208	135	11.6364	+
chr3	197026198	197026208	protein_coding__p8@DLG1__chr3:197026152..197026203,-::	0	-	chr3	197026198	197026208	135	11.7414	+
chr3	197026198	197026208	protein_coding__p8@DLG1__chr3:197026152..197026203,-::	0	-	chr3	197026198	197026208	135	11.7759	+
chr3	197026198	197026208	protein_coding__p8@DLG1__chr3:197026152..197026203,-::	0	-	chr3	197026198	197026208	135	11.9787	+
chr3	197026198	197026208	protein_coding__p8@DLG1__chr3:197026152..197026203,-::	0	-	chr3	197026198	197026208	135	12.0545	+
chr3	197026198	197026208	protein_coding__p8@DLG1__chr3:197026152..197026203,-::	0	-	chr3	197026198	197026208	135	12.0962	+
chr3	197026208	197026223	protein_coding__p8@DLG1__chr3:197026152..197026203,-::	0	-	chr3	197026208	197026223	147	10.9138	-
chr3	197026217	197026233	protein_coding__p8@DLG1__chr3:197026152..197026203,-::	0	-	chr3	197026217	197026233	2	7.29508	-
chr3	197033384	197033392	Enhancer__chr3:197033346-197033465	0	+	chr3	197033381	197033392	177	10.7475	-
chr3	197033391	197033402	Enhancer__chr3:197033346-197033465	0	+	chr3	197033391	197033402	71	10.9655	-
chr3	197033404	197033414	Enhancer__chr3:197033346-197033465	0	+	chr3	197033404	197033414	138	11.1129	+
chr3	197033404	197033414	Enhancer__chr3:197033346-197033465	0	+	chr3	197033404	197033414	138	11.629	+
chr3	197033417	197033425	Enhancer__chr3:197033346-197033465	0	+	chr3	197033417	197033425	174	11.1311	+
chr3	197033446	197033461	Enhancer__chr3:197033346-197033465	0	+	chr3	197033446	197033461	144	10.6182	+
chr3	197033455	197033466	Enhancer__chr3:197033346-197033465	0	+	chr3	197033455	197033466	191	12.1379	+
chr3	197033480	197033499	Enhancer__chr3:197033346-197033465	0	+	chr3	197033480	197033501	130	16.3265	+
chr3	197033494	197033499	Enhancer__chr3:197033346-197033465	0	+	chr3	197033494	197033506	59	12.8163	+
chr3	197035530	197035532	Enhancer__chr3:197035558-197035706	0	+	chr3	197035517	197035532	15	9.56897	-
chr3	197035555	197035571	Enhancer__chr3:197035558-197035706	0	+	chr3	197035555	197035571	32	10.4727	+
chr3	197035556	197035567	Enhancer__chr3:197035558-197035706	0	+	chr3	197035556	197035567	64	10.0862	-
chr3	197035579	197035591	Enhancer__chr3:197035558-197035706	0	+	chr3	197035579	197035591	197	10.129	+
chr3	197035580	197035595	Enhancer__chr3:197035558-197035706	0	+	chr3	197035580	197035595	197	12.3333	+
chr3	197035587	197035602	Enhancer__chr3:197035558-197035706	0	+	chr3	197035587	197035602	8	10.6923	-
chr3	197035602	197035612	Enhancer__chr3:197035558-197035706	0	+	chr3	197035602	197035612	104	11.3621	-
chr3	197035628	197035643	Enhancer__chr3:197035558-197035706	0	+	chr3	197035628	197035643	144	15.2	+
chr3	197035639	197035645	Enhancer__chr3:197035558-197035706	0	+	chr3	197035639	197035653	150	11.5484	+
chr3	197035640	197035645	Enhancer__chr3:197035558-197035706	0	+	chr3	197035640	197035655	197	10.678	+
chr3	197035642	197035645	Enhancer__chr3:197035558-197035706	0	+	chr3	197035642	197035654	197	8.20968	+
chr3	197036761	197036775	Enhancer__chr3:197036480-197036785	0	+	chr3	197036761	197036775	222	10.5222	-
chr3	197036766	197036779	Enhancer__chr3:197036480-197036785	0	+	chr3	197036766	197036779	196	11.619	+
chr3	197036767	197036778	Enhancer__chr3:197036480-197036785	0	+	chr3	197036767	197036778	196	10.6053	+
chr3	197036771	197036781	Enhancer__chr3:197036480-197036785	0	+	chr3	197036771	197036781	187	11.4756	+
chr3	197036772	197036783	Enhancer__chr3:197036480-197036785	0	+	chr3	197036772	197036783	188	11.5517	+
chr3	197044579	197044583	Enhancer__chr3:197044593-197044660	0	+	chr3	197044575	197044583	174	12.8197	-
chr3	197044592	197044602	Enhancer__chr3:197044593-197044660	0	+	chr3	197044592	197044602	138	11.0484	-
chr3	197044592	197044602	Enhancer__chr3:197044593-197044660	0	+	chr3	197044592	197044602	138	11.8226	-
chr3	197044593	197044601	Enhancer__chr3:197044593-197044660	0	+	chr3	197044593	197044601	139	13.2041	-
chr3	197044598	197044607	Enhancer__chr3:197044593-197044660	0	+	chr3	197044598	197044607	26	12.0577	-
chr3	197044598	197044608	Enhancer__chr3:197044593-197044660	0	+	chr3	197044598	197044608	29	13.2444	-
chr3	197044599	197044608	Enhancer__chr3:197044593-197044660	0	+	chr3	197044599	197044608	28	11.2979	-
chr3	197044631	197044640	Enhancer__chr3:197044593-197044660	0	+	chr3	197044631	197044640	168	11.2581	+
chr3	197044637	197044653	Enhancer__chr3:197044593-197044660	0	+	chr3	197044637	197044653	2	3.45902	-
chr3	197044659	197044668	Enhancer__chr3:197044593-197044660	0	+	chr3	197044659	197044668	100	12.2909	+
chr3	197054718	197054731	Enhancer__chr3:197054763-197054788	0	+	chr3	197054718	197054731	181	10.8033	-
chr3	197054742	197054755	Enhancer__chr3:197054763-197054788	0	+	chr3	197054742	197054755	103	13.3878	-
chr3	197054744	197054757	Enhancer__chr3:197054763-197054788	0	+	chr3	197054744	197054757	103	13.5	-
chr3	197054745	197054756	Enhancer__chr3:197054763-197054788	0	+	chr3	197054745	197054756	103	12.5918	+
chr3	197054745	197054756	Enhancer__chr3:197054763-197054788	0	+	chr3	197054745	197054756	103	12.7143	+
chr3	197054765	197054778	Enhancer__chr3:197054763-197054788	0	+	chr3	197054765	197054778	13	10.5102	-
chr3	197054768	197054776	Enhancer__chr3:197054763-197054788	0	+	chr3	197054768	197054776	20	12.3131	-
chr3	197054770	197054785	Enhancer__chr3:197054763-197054788	0	+	chr3	197054770	197054785	144	11.6545	-
chr3	197054799	197054817	Enhancer__chr3:197054763-197054788	0	+	chr3	197054799	197054817	96	0.0862069	+
chr3	197054799	197054817	Enhancer__chr3:197054763-197054788	0	+	chr3	197054799	197054817	96	11.9796	+
chr3	197054799	197054817	Enhancer__chr3:197054763-197054788	0	+	chr3	197054799	197054817	97	10.3269	+
chr3	197054809	197054819	Enhancer__chr3:197054763-197054788	0	+	chr3	197054809	197054819	109	11.1951	-
chr3	197054809	197054819	Enhancer__chr3:197054763-197054788	0	+	chr3	197054809	197054819	110	12.0962	-
chr3	197054809	197054820	Enhancer__chr3:197054763-197054788	0	+	chr3	197054809	197054820	109	13.9796	+
chr3	197054809	197054820	Enhancer__chr3:197054763-197054788	0	+	chr3	197054809	197054820	110	15.0204	+
chr3	197054821	197054822	Enhancer__chr3:197054763-197054788	0	+	chr3	197054821	197054834	103	11.5102	-
chr3	197056474	197056475	Enhancer__chr3:197056302-197056596	0	+	chr3	197056466	197056475	193	11.7111	-
chr3	197056474	197056477	Enhancer__chr3:197056302-197056596	0	+	chr3	197056465	197056477	198	13.75	+
chr3	197056474	197056483	Enhancer__chr3:197056302-197056596	0	+	chr3	197056466	197056483	201	10.3415	-
chr3	197056474	197056483	Enhancer__chr3:197056302-197056596	0	+	chr3	197056466	197056483	201	10.3816	-
chr3	197056488	197056498	Enhancer__chr3:197056302-197056596	0	+	chr3	197056488	197056498	109	11.5366	-
chr3	197056488	197056498	Enhancer__chr3:197056302-197056596	0	+	chr3	197056488	197056498	110	10.7755	-
chr3	197056488	197056498	Enhancer__chr3:197056302-197056596	0	+	chr3	197056488	197056498	110	12.2115	-
chr3	197056488	197056499	Enhancer__chr3:197056302-197056596	0	+	chr3	197056488	197056499	109	11.8571	+
chr3	197056488	197056499	Enhancer__chr3:197056302-197056596	0	+	chr3	197056488	197056499	110	13.0816	+
chr3	197056497	197056507	Enhancer__chr3:197056302-197056596	0	+	chr3	197056497	197056507	13	11.5618	+
chr3	197056498	197056511	Enhancer__chr3:197056302-197056596	0	+	chr3	197056498	197056511	13	11.5102	+
chr3	197056499	197056507	Enhancer__chr3:197056302-197056596	0	+	chr3	197056499	197056507	89	11.3964	+
chr3	197056502	197056513	Enhancer__chr3:197056302-197056596	0	+	chr3	197056502	197056513	103	12.7347	-
chr3	197056502	197056513	Enhancer__chr3:197056302-197056596	0	+	chr3	197056502	197056513	103	13.0204	-
chr3	197056503	197056513	Enhancer__chr3:197056302-197056596	0	+	chr3	197056503	197056513	103	14.7818	-
chr3	197056503	197056513	Enhancer__chr3:197056302-197056596	0	+	chr3	197056503	197056513	105	10.8537	-
chr3	197056503	197056514	Enhancer__chr3:197056302-197056596	0	+	chr3	197056503	197056514	185	10.4423	-
chr3	197056503	197056516	Enhancer__chr3:197056302-197056596	0	+	chr3	197056503	197056516	103	11.8367	+
chr3	197056531	197056548	Enhancer__chr3:197056302-197056596	0	+	chr3	197056531	197056548	204	-2.09091	+
chr3	197056559	197056575	Enhancer__chr3:197056302-197056596	0	+	chr3	197056559	197056575	91	8.36538	-
chr3	197056563	197056577	Enhancer__chr3:197056302-197056596	0	+	chr3	197056563	197056577	142	9.64516	+
chr3	197121804	197121813	Enhancer__chr3:197121526-197121880	0	+	chr3	197121804	197121813	101	11.7442	+
chr3	197121804	197121814	Enhancer__chr3:197121526-197121880	0	+	chr3	197121804	197121814	104	11.4615	-
chr3	197121828	197121835	Enhancer__chr3:197121526-197121880	0	+	chr3	197121828	197121835	99	10.3111	+
chr3	197121828	197121836	Enhancer__chr3:197121526-197121880	0	+	chr3	197121828	197121836	99	12.3846	+
chr3	197121828	197121836	Enhancer__chr3:197121526-197121880	0	+	chr3	197121828	197121836	99	13.5246	+
chr3	197121831	197121847	Enhancer__chr3:197121526-197121880	0	+	chr3	197121831	197121847	32	10.0727	+
chr3	197121849	197121864	Enhancer__chr3:197121526-197121880	0	+	chr3	197121849	197121864	10	11.3	+
chr3	197121849	197121864	Enhancer__chr3:197121526-197121880	0	+	chr3	197121849	197121864	8	12.4231	+
chr3	197121855	197121875	Enhancer__chr3:197121526-197121880	0	+	chr3	197121855	197121875	155	6.47778	+
chr3	197121857	197121872	Enhancer__chr3:197121526-197121880	0	+	chr3	197121857	197121872	12	10.0192	-
chr3	197121860	197121871	Enhancer__chr3:197121526-197121880	0	+	chr3	197121860	197121871	109	12.0612	+
chr3	197121866	197121877	Enhancer__chr3:197121526-197121880	0	+	chr3	197121866	197121877	71	11.7414	-
chr3	197121894	197121903	Enhancer__chr3:197121526-197121880	0	+	chr3	197121894	197121903	28	10.5106	-
chr3	197154008	197154022	Enhancer__chr3:197153931-197154131	0	+	chr3	197154008	197154022	145	11.4138	-
chr3	197154011	197154022	Enhancer__chr3:197153931-197154131	0	+	chr3	197154011	197154022	145	14.4898	-
chr3	197154018	197154033	Enhancer__chr3:197153931-197154131	0	+	chr3	197154018	197154033	10	9.64286	+
chr3	197154018	197154033	Enhancer__chr3:197153931-197154131	0	+	chr3	197154018	197154033	8	11.2692	+
chr3	197154059	197154076	Enhancer__chr3:197153931-197154131	0	+	chr3	197154059	197154077	185	11	-
chr3	197154061	197154073	Enhancer__chr3:197153931-197154131	0	+	chr3	197154061	197154073	98	1.40816	-
chr3	197154061	197154073	Enhancer__chr3:197153931-197154131	0	+	chr3	197154061	197154073	98	2.65574	+
chr3	197154061	197154076	Enhancer__chr3:197153931-197154131	0	+	chr3	197154061	197154076	185	11.2667	-
chr3	197183490	197183493	intergenic__NA__chr3:197183519..197183530,-::	0	-	chr3	197183478	197183493	12	13.2885	-
chr3	197183490	197183496	intergenic__NA__chr3:197183519..197183530,-::	0	-	chr3	197183483	197183496	13	10.4694	-
chr3	197183512	197183526	intergenic__NA__chr3:197183519..197183530,-::	0	-	chr3	197183512	197183526	107	7.72727	+
chr3	197183512	197183526	intergenic__NA__chr3:197183519..197183530,-::	0	-	chr3	197183512	197183526	84	9.15714	+
chr3	197183513	197183524	intergenic__NA__chr3:197183519..197183530,-::	0	-	chr3	197183513	197183524	110	11.2653	-
chr3	197183514	197183522	intergenic__NA__chr3:197183519..197183530,-::	0	-	chr3	197183514	197183522	112	14.4426	+
chr3	197183514	197183524	intergenic__NA__chr3:197183519..197183530,-::	0	-	chr3	197183514	197183524	109	13.4146	+
chr3	197183514	197183524	intergenic__NA__chr3:197183519..197183530,-::	0	-	chr3	197183514	197183524	110	11.9038	+
chr3	197183514	197183524	intergenic__NA__chr3:197183519..197183530,-::	0	-	chr3	197183514	197183524	110	14.0152	-
chr3	197183514	197183524	intergenic__NA__chr3:197183519..197183530,-::	0	-	chr3	197183514	197183524	110	14.3469	+
chr3	197183514	197183524	intergenic__NA__chr3:197183519..197183530,-::	0	-	chr3	197183514	197183524	110	15.2308	+
chr3	197183514	197183524	intergenic__NA__chr3:197183519..197183530,-::	0	-	chr3	197183514	197183524	110	8.90385	+
chr3	197183514	197183524	intergenic__NA__chr3:197183519..197183530,-::	0	-	chr3	197183514	197183524	111	14.6286	-
chr3	197183514	197183524	intergenic__NA__chr3:197183519..197183530,-::	0	-	chr3	197183514	197183524	112	11.2459	+
chr3	197183514	197183524	intergenic__NA__chr3:197183519..197183530,-::	0	-	chr3	197183514	197183524	112	13.4545	+
chr3	197183514	197183524	intergenic__NA__chr3:197183519..197183530,-::	0	-	chr3	197183514	197183524	112	13.7885	+
chr3	197183514	197183524	intergenic__NA__chr3:197183519..197183530,-::	0	-	chr3	197183514	197183524	114	10.8182	+
chr3	197183514	197183525	intergenic__NA__chr3:197183519..197183530,-::	0	-	chr3	197183514	197183525	109	15.6327	+
chr3	197183514	197183525	intergenic__NA__chr3:197183519..197183530,-::	0	-	chr3	197183514	197183525	110	14.7755	+
chr3	197183515	197183523	intergenic__NA__chr3:197183519..197183530,-::	0	-	chr3	197183515	197183523	110	12.4098	-
chr3	197183515	197183523	intergenic__NA__chr3:197183519..197183530,-::	0	-	chr3	197183515	197183523	110	12.7705	+
chr3	197183515	197183524	intergenic__NA__chr3:197183519..197183530,-::	0	-	chr3	197183515	197183524	106	12.6517	-
chr3	197183515	197183525	intergenic__NA__chr3:197183519..197183530,-::	0	-	chr3	197183515	197183525	110	13.0714	-
chr3	197183515	197183525	intergenic__NA__chr3:197183519..197183530,-::	0	-	chr3	197183515	197183525	110	13.8033	-
chr3	197183539	197183549	intergenic__NA__chr3:197183519..197183530,-::	0	-	chr3	197183539	197183549	108	9.81452	-
chr3	197183565	197183575	intergenic__NA__chr3:197183519..197183530,-::	0	-	chr3	197183565	197183575	103	11.6207	+
chr3	197183574	197183585	intergenic__NA__chr3:197183519..197183530,-::	0	-	chr3	197183574	197183585	135	10.2951	+
chr3	197183595	197183605	intergenic__NA__chr3:197183519..197183530,-::	0	-	chr3	197183595	197183607	135	15.3443	+
chr3	197183595	197183605	intergenic__NA__chr3:197183519..197183530,-::	0	-	chr3	197183595	197183607	135	15.6182	+
chr3	197183595	197183605	intergenic__NA__chr3:197183519..197183530,-::	0	-	chr3	197183595	197183607	135	15.6721	+
chr3	197183595	197183605	intergenic__NA__chr3:197183519..197183530,-::	0	-	chr3	197183595	197183608	135	15.0862	+
chr3	197183596	197183605	intergenic__NA__chr3:197183519..197183530,-::	0	-	chr3	197183596	197183607	135	11.2295	+
chr3	197183596	197183605	intergenic__NA__chr3:197183519..197183530,-::	0	-	chr3	197183596	197183607	135	12.6909	+
chr3	197183596	197183605	intergenic__NA__chr3:197183519..197183530,-::	0	-	chr3	197183596	197183607	135	14.4182	+
chr3	197183597	197183605	intergenic__NA__chr3:197183519..197183530,-::	0	-	chr3	197183597	197183607	135	13.4182	+
chr3	197183597	197183605	intergenic__NA__chr3:197183519..197183530,-::	0	-	chr3	197183597	197183607	135	13.7414	+
chr3	197183597	197183605	intergenic__NA__chr3:197183519..197183530,-::	0	-	chr3	197183597	197183607	135	13.9091	+
chr3	197183597	197183605	intergenic__NA__chr3:197183519..197183530,-::	0	-	chr3	197183597	197183607	135	13.9455	+
chr3	197183597	197183605	intergenic__NA__chr3:197183519..197183530,-::	0	-	chr3	197183597	197183607	135	14.1346	+
chr3	197183597	197183605	intergenic__NA__chr3:197183519..197183530,-::	0	-	chr3	197183597	197183607	135	14.1915	+
chr3	197183597	197183605	intergenic__NA__chr3:197183519..197183530,-::	0	-	chr3	197183597	197183607	135	14.5	+
chr3	197183597	197183605	intergenic__NA__chr3:197183519..197183530,-::	0	-	chr3	197183597	197183607	135	14.6479	+
chr3	197183597	197183605	intergenic__NA__chr3:197183519..197183530,-::	0	-	chr3	197183597	197183607	135	14.7885	+
chr3	197183597	197183605	intergenic__NA__chr3:197183519..197183530,-::	0	-	chr3	197183597	197183607	135	14.8966	+
chr3	197183597	197183605	intergenic__NA__chr3:197183519..197183530,-::	0	-	chr3	197183597	197183607	135	14.9286	+
chr3	197183597	197183605	intergenic__NA__chr3:197183519..197183530,-::	0	-	chr3	197183597	197183607	135	16.2128	+
chr3	197183597	197183605	intergenic__NA__chr3:197183519..197183530,-::	0	-	chr3	197183597	197183608	135	16.9091	-
chr3	197183598	197183605	intergenic__NA__chr3:197183519..197183530,-::	0	-	chr3	197183598	197183609	135	17.3443	+
chr3	197185168	197185181	div_lnc__NA__chr3:197185148..197185167,-::	0	-	chr3	197185168	197185181	103	11.0612	-
chr3	197185171	197185181	div_lnc__NA__chr3:197185148..197185167,-::	0	-	chr3	197185171	197185181	103	12.4	-
chr3	197185171	197185181	div_lnc__NA__chr3:197185148..197185167,-::	0	-	chr3	197185171	197185181	103	13.5345	-
chr3	197185171	197185182	div_lnc__NA__chr3:197185148..197185167,-::	0	-	chr3	197185171	197185182	103	12.9796	+
chr3	197185171	197185182	div_lnc__NA__chr3:197185148..197185167,-::	0	-	chr3	197185171	197185182	103	13.2245	+
chr3	197185177	197185188	div_lnc__NA__chr3:197185148..197185167,-::	0	-	chr3	197185177	197185188	34	10.4697	-
chr3	197185194	197185202	div_lnc__NA__chr3:197185148..197185167,-::	0	-	chr3	197185194	197185202	112	11.2787	+
chr3	197185194	197185204	div_lnc__NA__chr3:197185148..197185167,-::	0	-	chr3	197185194	197185204	110	11.6731	+
chr3	197185195	197185202	div_lnc__p1@ENST00000420213__chr3:197185270..197185281,+::	0	+	chr3	197185194	197185202	112	11.2787	+
chr3	197185195	197185204	div_lnc__p1@ENST00000420213__chr3:197185270..197185281,+::	0	+	chr3	197185194	197185204	110	11.6731	+
chr3	197185214	197185222	div_lnc__NA__chr3:197185148..197185167,-::	0	-	chr3	197185214	197185222	99	12.3846	-
chr3	197185214	197185222	div_lnc__NA__chr3:197185148..197185167,-::	0	-	chr3	197185214	197185222	99	13.5246	-
chr3	197185214	197185222	div_lnc__p1@ENST00000420213__chr3:197185270..197185281,+::	0	+	chr3	197185214	197185222	99	12.3846	-
chr3	197185214	197185222	div_lnc__p1@ENST00000420213__chr3:197185270..197185281,+::	0	+	chr3	197185214	197185222	99	13.5246	-
chr3	197185215	197185222	div_lnc__NA__chr3:197185148..197185167,-::	0	-	chr3	197185215	197185222	99	10.3111	-
chr3	197185215	197185222	div_lnc__p1@ENST00000420213__chr3:197185270..197185281,+::	0	+	chr3	197185215	197185222	99	10.3111	-
chr3	197185216	197185228	div_lnc__NA__chr3:197185148..197185167,-::	0	-	chr3	197185216	197185228	114	3.18966	-
chr3	197185216	197185228	div_lnc__p1@ENST00000420213__chr3:197185270..197185281,+::	0	+	chr3	197185216	197185228	114	3.18966	-
chr3	197185224	197185239	div_lnc__NA__chr3:197185148..197185167,-::	0	-	chr3	197185224	197185239	35	7.4918	-
chr3	197185224	197185239	div_lnc__p1@ENST00000420213__chr3:197185270..197185281,+::	0	+	chr3	197185224	197185239	35	7.4918	-
chr3	197185227	197185238	div_lnc__NA__chr3:197185148..197185167,-::	0	-	chr3	197185227	197185238	35	11.9837	-
chr3	197185227	197185238	div_lnc__p1@ENST00000420213__chr3:197185270..197185281,+::	0	+	chr3	197185227	197185238	35	11.9837	-
chr3	197185228	197185238	div_lnc__NA__chr3:197185148..197185167,-::	0	-	chr3	197185228	197185238	34	15.9592	-
chr3	197185228	197185238	div_lnc__NA__chr3:197185148..197185167,-::	0	-	chr3	197185228	197185238	35	16.2959	+
chr3	197185228	197185238	div_lnc__p1@ENST00000420213__chr3:197185270..197185281,+::	0	+	chr3	197185228	197185238	34	15.9592	-
chr3	197185228	197185238	div_lnc__p1@ENST00000420213__chr3:197185270..197185281,+::	0	+	chr3	197185228	197185238	35	16.2959	+
chr3	197185228	197185239	div_lnc__NA__chr3:197185148..197185167,-::	0	-	chr3	197185228	197185239	34	15.0758	-
chr3	197185228	197185239	div_lnc__p1@ENST00000420213__chr3:197185270..197185281,+::	0	+	chr3	197185228	197185239	34	15.0758	-
chr3	197185231	197185239	div_lnc__NA__chr3:197185148..197185167,-::	0	-	chr3	197185231	197185251	155	9.01111	+
chr3	197185231	197185251	div_lnc__p1@ENST00000420213__chr3:197185270..197185281,+::	0	+	chr3	197185231	197185251	155	9.01111	+
chr3	197185251	197185261	div_lnc__p1@ENST00000420213__chr3:197185270..197185281,+::	0	+	chr3	197185251	197185261	163	12.3429	+
chr3	197185251	197185261	div_lnc__p1@ENST00000420213__chr3:197185270..197185281,+::	0	+	chr3	197185251	197185261	163	12.6724	+
chr3	197185273	197185288	div_lnc__p1@ENST00000420213__chr3:197185270..197185281,+::	0	+	chr3	197185273	197185288	53	9.7191	+
chr3	197185274	197185286	div_lnc__p1@ENST00000420213__chr3:197185270..197185281,+::	0	+	chr3	197185274	197185286	55	11.1818	+
chr3	197185275	197185286	div_lnc__p1@ENST00000420213__chr3:197185270..197185281,+::	0	+	chr3	197185275	197185286	55	10.9273	+
chr3	197185282	197185293	div_lnc__p1@ENST00000420213__chr3:197185270..197185281,+::	0	+	chr3	197185282	197185293	188	12.9138	-
chr3	197185302	197185310	div_lnc__p1@ENST00000420213__chr3:197185270..197185281,+::	0	+	chr3	197185302	197185312	163	12.3429	+
chr3	197185302	197185310	div_lnc__p1@ENST00000420213__chr3:197185270..197185281,+::	0	+	chr3	197185302	197185312	163	12.6724	+
chr3	197190449	197190460	Enhancer__chr3:197190389-197190580	0	+	chr3	197190449	197190460	170	10.4694	+
chr3	197190496	197190507	Enhancer__chr3:197190389-197190580	0	+	chr3	197190496	197190507	206	10.9388	+
chr3	197190552	197190560	Enhancer__chr3:197190389-197190580	0	+	chr3	197190552	197190566	216	11.6182	+
chr3	197190556	197190560	Enhancer__chr3:197190389-197190580	0	+	chr3	197190556	197190564	220	10.4828	-
chr3	197190556	197190560	Enhancer__chr3:197190389-197190580	0	+	chr3	197190556	197190567	217	11.0862	+
chr3	197214840	197214851	Enhancer__chr3:197214864-197215009	0	+	chr3	197214840	197214851	170	4.77551	-
chr3	197214844	197214852	Enhancer__chr3:197214864-197215009	0	+	chr3	197214844	197214852	83	9.71111	+
chr3	197214861	197214872	Enhancer__chr3:197214864-197215009	0	+	chr3	197214861	197214872	170	14.449	+
chr3	197214861	197214872	Enhancer__chr3:197214864-197215009	0	+	chr3	197214861	197214872	170	15.1455	+
chr3	197214862	197214873	Enhancer__chr3:197214864-197215009	0	+	chr3	197214862	197214873	170	12.7872	+
chr3	197214862	197214873	Enhancer__chr3:197214864-197215009	0	+	chr3	197214862	197214873	170	13.617	-
chr3	197214862	197214873	Enhancer__chr3:197214864-197215009	0	+	chr3	197214862	197214873	170	13.9818	+
chr3	197214862	197214873	Enhancer__chr3:197214864-197215009	0	+	chr3	197214862	197214873	170	7.53061	+
chr3	197214863	197214872	Enhancer__chr3:197214864-197215009	0	+	chr3	197214863	197214872	170	11.6034	+
chr3	197214863	197214874	Enhancer__chr3:197214864-197215009	0	+	chr3	197214863	197214874	170	11.6182	-
chr3	197214863	197214874	Enhancer__chr3:197214864-197215009	0	+	chr3	197214863	197214874	170	11.9184	-
chr3	197214895	197214906	Enhancer__chr3:197214864-197215009	0	+	chr3	197214895	197214906	135	10.6	-
chr3	197214924	197214936	Enhancer__chr3:197214864-197215009	0	+	chr3	197214924	197214936	55	11.0727	+
chr3	197214924	197214936	Enhancer__chr3:197214864-197215009	0	+	chr3	197214924	197214936	55	11.3061	-
chr3	197217199	197217201	Enhancer__chr3:197216995-197217339	0	+	chr3	197217190	197217201	68	11.5455	-
chr3	197217217	197217224	Enhancer__chr3:197216995-197217339	0	+	chr3	197217217	197217224	137	11.2333	+
chr3	197217231	197217246	Enhancer__chr3:197216995-197217339	0	+	chr3	197217231	197217246	214	8.3871	+
chr3	197217238	197217245	Enhancer__chr3:197216995-197217339	0	+	chr3	197217238	197217245	137	11.2333	+
chr3	197217245	197217261	Enhancer__chr3:197216995-197217339	0	+	chr3	197217245	197217261	196	6.14545	+
chr3	197217250	197217260	Enhancer__chr3:197216995-197217339	0	+	chr3	197217250	197217260	199	9.43636	+
chr3	197217250	197217260	Enhancer__chr3:197216995-197217339	0	+	chr3	197217250	197217260	199	9.56604	+
chr3	197217266	197217280	Enhancer__chr3:197216995-197217339	0	+	chr3	197217266	197217280	133	4.61818	+
chr3	197217284	197217297	Enhancer__chr3:197216995-197217339	0	+	chr3	197217284	197217297	103	13.1837	-
chr3	197217286	197217297	Enhancer__chr3:197216995-197217339	0	+	chr3	197217286	197217297	103	14.3061	-
chr3	197217286	197217297	Enhancer__chr3:197216995-197217339	0	+	chr3	197217286	197217297	103	14.8163	-
chr3	197217287	197217297	Enhancer__chr3:197216995-197217339	0	+	chr3	197217287	197217297	103	14.6724	+
chr3	197217287	197217297	Enhancer__chr3:197216995-197217339	0	+	chr3	197217287	197217297	103	16.2286	+
chr3	197217287	197217297	Enhancer__chr3:197216995-197217339	0	+	chr3	197217287	197217297	105	9.63415	-
chr3	197217287	197217298	Enhancer__chr3:197216995-197217339	0	+	chr3	197217287	197217298	103	13.2449	+
chr3	197217287	197217298	Enhancer__chr3:197216995-197217339	0	+	chr3	197217287	197217298	103	13.3061	+
chr3	197217287	197217300	Enhancer__chr3:197216995-197217339	0	+	chr3	197217287	197217300	103	15.5918	+
chr3	197217289	197217308	Enhancer__chr3:197216995-197217339	0	+	chr3	197217289	197217308	58	13.2623	-
chr3	197232912	197232917	intergenic__NA__chr3:197232924..197232952,-::	0	-	chr3	197232906	197232917	135	11.3279	-
chr3	197232912	197232918	intergenic__NA__chr3:197232924..197232952,-::	0	-	chr3	197232907	197232918	135	11.6364	+
chr3	197232912	197232918	intergenic__NA__chr3:197232924..197232952,-::	0	-	chr3	197232908	197232918	135	13.2308	-
chr3	197232912	197232919	intergenic__NA__chr3:197232924..197232952,-::	0	-	chr3	197232908	197232919	135	12.3818	-
chr3	197232912	197232920	intergenic__NA__chr3:197232924..197232952,-::	0	-	chr3	197232907	197232920	135	8.36207	-
chr3	197232912	197232920	intergenic__NA__chr3:197232924..197232952,-::	0	-	chr3	197232908	197232920	135	10.2623	-
chr3	197232966	197232981	intergenic__NA__chr3:197232924..197232952,-::	0	-	chr3	197232966	197232981	197	10.7288	-
chr3	197232999	197233016	intergenic__NA__chr3:197232924..197232952,-::	0	-	chr3	197232999	197233016	211	14.0263	+
chr3	197233002	197233018	intergenic__NA__chr3:197232924..197232952,-::	0	-	chr3	197233002	197233018	201	11.4675	+
chr3	197233006	197233016	intergenic__NA__chr3:197232924..197232952,-::	0	-	chr3	197233006	197233016	201	10.1881	-
chr3	197233006	197233016	intergenic__NA__chr3:197232924..197232952,-::	0	-	chr3	197233006	197233016	201	10.396	+
chr3	197233006	197233016	intergenic__NA__chr3:197232924..197232952,-::	0	-	chr3	197233006	197233016	201	11.4627	+
chr3	197233006	197233016	intergenic__NA__chr3:197232924..197232952,-::	0	-	chr3	197233006	197233016	201	9.39623	+
chr3	197233006	197233017	intergenic__NA__chr3:197232924..197232952,-::	0	-	chr3	197233006	197233017	196	11.1321	+
chr3	197233007	197233015	intergenic__NA__chr3:197232924..197232952,-::	0	-	chr3	197233007	197233015	201	10.381	-
chr3	197233007	197233015	intergenic__NA__chr3:197232924..197232952,-::	0	-	chr3	197233007	197233015	201	10.5354	+
chr3	197233007	197233015	intergenic__NA__chr3:197232924..197232952,-::	0	-	chr3	197233007	197233015	201	10.5591	-
chr3	197233007	197233015	intergenic__NA__chr3:197232924..197232952,-::	0	-	chr3	197233007	197233015	201	10.6415	+
chr3	197233007	197233015	intergenic__NA__chr3:197232924..197232952,-::	0	-	chr3	197233007	197233015	201	9.97368	+
chr3	197233007	197233017	intergenic__NA__chr3:197232924..197232952,-::	0	-	chr3	197233007	197233017	196	11.2778	+
chr3	197233024	197233027	intergenic__NA__chr3:197232924..197232952,-::	0	-	chr3	197233024	197233035	200	10.8806	-
chr3	197300179	197300189	protein_coding__p2@BDH1__chr3:197300199..197300219,-::	0	-	chr3	197300178	197300189	208	12.0962	-
chr3	197300211	197300221	protein_coding__p2@BDH1__chr3:197300199..197300219,-::	0	-	chr3	197300211	197300221	136	10.9512	-
chr3	197300211	197300221	protein_coding__p2@BDH1__chr3:197300199..197300219,-::	0	-	chr3	197300211	197300221	136	11.5051	-
chr3	197300211	197300221	protein_coding__p2@BDH1__chr3:197300199..197300219,-::	0	-	chr3	197300211	197300221	149	11.8387	-
chr3	197300218	197300238	protein_coding__p2@BDH1__chr3:197300199..197300219,-::	0	-	chr3	197300218	197300238	91	20.1098	-
chr3	197300220	197300236	protein_coding__p2@BDH1__chr3:197300199..197300219,-::	0	-	chr3	197300220	197300236	91	20.2692	-
chr3	197300220	197300240	protein_coding__p2@BDH1__chr3:197300199..197300219,-::	0	-	chr3	197300220	197300240	91	11.6829	-
chr3	197300222	197300238	protein_coding__p2@BDH1__chr3:197300199..197300219,-::	0	-	chr3	197300222	197300238	91	11.0192	+
chr3	197300223	197300233	protein_coding__p2@BDH1__chr3:197300199..197300219,-::	0	-	chr3	197300223	197300233	113	12.6393	-
chr3	197300227	197300240	protein_coding__p2@BDH1__chr3:197300199..197300219,-::	0	-	chr3	197300227	197300240	92	11.3537	+
chr3	197300228	197300238	protein_coding__p2@BDH1__chr3:197300199..197300219,-::	0	-	chr3	197300228	197300238	92	10.6809	+
chr3	197300245	197300258	protein_coding__p2@BDH1__chr3:197300199..197300219,-::	0	-	chr3	197300245	197300258	13	11.102	+
chr3	197300246	197300260	protein_coding__p2@BDH1__chr3:197300199..197300219,-::	0	-	chr3	197300246	197300260	52	9.08163	+
chr3	197300247	197300261	protein_coding__p2@BDH1__chr3:197300199..197300219,-::	0	-	chr3	197300247	197300261	52	4.9898	+
chr3	197300247	197300266	protein_coding__p2@BDH1__chr3:197300199..197300219,-::	0	-	chr3	197300247	197300266	24	10.2742	+
chr3	197300248	197300267	protein_coding__p2@BDH1__chr3:197300199..197300219,-::	0	-	chr3	197300248	197300267	58	7.93443	+
chr3	197300249	197300264	protein_coding__p2@BDH1__chr3:197300199..197300219,-::	0	-	chr3	197300249	197300264	48	14.7143	-
chr3	197300249	197300264	protein_coding__p2@BDH1__chr3:197300199..197300219,-::	0	-	chr3	197300249	197300264	48	16.0545	-
chr3	197300249	197300265	protein_coding__p2@BDH1__chr3:197300199..197300219,-::	0	-	chr3	197300249	197300265	51	-10.1731	-
chr3	197300250	197300264	protein_coding__p2@BDH1__chr3:197300199..197300219,-::	0	-	chr3	197300250	197300264	48	14.1702	-
chr3	197300250	197300264	protein_coding__p2@BDH1__chr3:197300199..197300219,-::	0	-	chr3	197300250	197300264	49	13.9672	-
chr3	197300250	197300264	protein_coding__p2@BDH1__chr3:197300199..197300219,-::	0	-	chr3	197300250	197300264	49	6.5	-
chr3	197300253	197300268	protein_coding__p2@BDH1__chr3:197300199..197300219,-::	0	-	chr3	197300253	197300268	37	15.5172	-
chr3	197300254	197300264	protein_coding__p2@BDH1__chr3:197300199..197300219,-::	0	-	chr3	197300254	197300264	50	10.4587	-
chr3	197300254	197300266	protein_coding__p2@BDH1__chr3:197300199..197300219,-::	0	-	chr3	197300254	197300266	35	11.9737	-
chr3	197300255	197300266	protein_coding__p2@BDH1__chr3:197300199..197300219,-::	0	-	chr3	197300255	197300266	35	10.5772	-
chr3	197300256	197300267	protein_coding__p2@BDH1__chr3:197300199..197300219,-::	0	-	chr3	197300256	197300267	35	10.1207	-
chr3	197300257	197300268	protein_coding__p2@BDH1__chr3:197300199..197300219,-::	0	-	chr3	197300257	197300268	35	10.5366	-
chr3	197300257	197300268	protein_coding__p2@BDH1__chr3:197300199..197300219,-::	0	-	chr3	197300257	197300268	35	11.8793	-
chr3	197300257	197300268	protein_coding__p2@BDH1__chr3:197300199..197300219,-::	0	-	chr3	197300257	197300268	37	13.8269	-
chr3	197300258	197300268	protein_coding__p2@BDH1__chr3:197300199..197300219,-::	0	-	chr3	197300258	197300268	35	11.1837	+
chr3	197301984	197301993	Enhancer__chr3:197301708-197302062	0	+	chr3	197301984	197301993	101	12.7209	+
chr3	197301984	197301994	Enhancer__chr3:197301708-197302062	0	+	chr3	197301984	197301994	104	11.1639	-
chr3	197301984	197301994	Enhancer__chr3:197301708-197302062	0	+	chr3	197301984	197301994	104	12.25	-
chr3	197301984	197301994	Enhancer__chr3:197301708-197302062	0	+	chr3	197301984	197301994	104	12.7347	-
chr3	197301984	197301995	Enhancer__chr3:197301708-197302062	0	+	chr3	197301984	197301995	103	11.9184	+
chr3	197301984	197301995	Enhancer__chr3:197301708-197302062	0	+	chr3	197301984	197301995	103	12.8163	+
chr3	197301986	197301995	Enhancer__chr3:197301708-197302062	0	+	chr3	197301986	197301995	100	13.6364	-
chr3	197301987	197302001	Enhancer__chr3:197301708-197302062	0	+	chr3	197301987	197302001	35	8.68966	-
chr3	197301988	197302000	Enhancer__chr3:197301708-197302062	0	+	chr3	197301988	197302000	35	14.9079	-
chr3	197301988	197302002	Enhancer__chr3:197301708-197302062	0	+	chr3	197301988	197302002	38	16.0962	-
chr3	197301988	197302005	Enhancer__chr3:197301708-197302062	0	+	chr3	197301988	197302005	35	2.38182	-
chr3	197301989	197301999	Enhancer__chr3:197301708-197302062	0	+	chr3	197301989	197301999	50	13.9817	-
chr3	197301989	197302000	Enhancer__chr3:197301708-197302062	0	+	chr3	197301989	197302000	35	12.7586	-
chr3	197301989	197302000	Enhancer__chr3:197301708-197302062	0	+	chr3	197301989	197302000	35	12.8537	-
chr3	197301989	197302003	Enhancer__chr3:197301708-197302062	0	+	chr3	197301989	197302003	35	9.17241	-
chr3	197301990	197302002	Enhancer__chr3:197301708-197302062	0	+	chr3	197301990	197302002	35	11.5526	-
chr3	197301991	197302002	Enhancer__chr3:197301708-197302062	0	+	chr3	197301991	197302002	35	12.3089	-
chr3	197301991	197302002	Enhancer__chr3:197301708-197302062	0	+	chr3	197301991	197302002	35	15.1379	-
chr3	197301992	197302002	Enhancer__chr3:197301708-197302062	0	+	chr3	197301992	197302002	35	12.051	+
chr3	197301992	197302003	Enhancer__chr3:197301708-197302062	0	+	chr3	197301992	197302003	34	11.2576	-
chr3	197302004	197302017	Enhancer__chr3:197301708-197302062	0	+	chr3	197302004	197302017	46	4.18367	-
chr3	197302004	197302017	Enhancer__chr3:197301708-197302062	0	+	chr3	197302004	197302017	46	9.83333	+
chr3	197302005	197302016	Enhancer__chr3:197301708-197302062	0	+	chr3	197302005	197302016	68	11.3818	-
chr3	197302017	197302031	Enhancer__chr3:197301708-197302062	0	+	chr3	197302017	197302031	65	1.34426	+
chr3	197302018	197302030	Enhancer__chr3:197301708-197302062	0	+	chr3	197302018	197302030	66	6.82927	+
chr3	197302022	197302037	Enhancer__chr3:197301708-197302062	0	+	chr3	197302022	197302037	197	10.4746	+
chr3	197302095	197302096	Enhancer__chr3:197301708-197302062	0	+	chr3	197302095	197302110	206	11.0816	+
chr3	197335778	197335787	Enhancer__chr3:197335598-197335855	0	+	chr3	197335778	197335787	27	10.3553	-
chr3	197335798	197335810	Enhancer__chr3:197335598-197335855	0	+	chr3	197335798	197335810	79	9.87273	-
chr3	197335799	197335809	Enhancer__chr3:197335598-197335855	0	+	chr3	197335799	197335809	79	10.5172	+
chr3	197335799	197335809	Enhancer__chr3:197335598-197335855	0	+	chr3	197335799	197335809	79	10.8462	+
chr3	197335799	197335809	Enhancer__chr3:197335598-197335855	0	+	chr3	197335799	197335809	79	11.3485	+
chr3	197335799	197335809	Enhancer__chr3:197335598-197335855	0	+	chr3	197335799	197335809	79	11.5484	+
chr3	197335799	197335809	Enhancer__chr3:197335598-197335855	0	+	chr3	197335799	197335809	79	11.6379	+
chr3	197335799	197335809	Enhancer__chr3:197335598-197335855	0	+	chr3	197335799	197335809	79	9.94231	+
chr3	197335800	197335808	Enhancer__chr3:197335598-197335855	0	+	chr3	197335800	197335808	78	12.4918	+
chr3	197335825	197335836	Enhancer__chr3:197335598-197335855	0	+	chr3	197335825	197335836	35	12.1626	+
chr3	197335825	197335836	Enhancer__chr3:197335598-197335855	0	+	chr3	197335825	197335836	35	12.569	+
chr3	197335825	197335837	Enhancer__chr3:197335598-197335855	0	+	chr3	197335825	197335837	35	12.3158	+
chr3	197335825	197335839	Enhancer__chr3:197335598-197335855	0	+	chr3	197335825	197335839	38	10.8846	+
chr3	197335826	197335841	Enhancer__chr3:197335598-197335855	0	+	chr3	197335826	197335841	32	9.05172	+
chr3	197335826	197335842	Enhancer__chr3:197335598-197335855	0	+	chr3	197335826	197335842	32	11.5273	+
chr3	197335828	197335839	Enhancer__chr3:197335598-197335855	0	+	chr3	197335828	197335839	33	10.3103	+
chr3	197335844	197335859	Enhancer__chr3:197335598-197335855	0	+	chr3	197335844	197335859	206	11.6327	+
chr3	197335851	197335860	Enhancer__chr3:197335598-197335855	0	+	chr3	197335851	197335860	27	9.76316	+
chr3	197463984	197463996	protein_coding__p3@FYTTD1__chr3:197464046..197464069,+::	0	+	chr3	197463984	197463996	39	10.3276	-
chr3	197463984	197463996	protein_coding__p3@FYTTD1__chr3:197464046..197464069,+::	0	+	chr3	197463984	197463996	39	11.5	-
chr3	197463985	197463997	protein_coding__p3@FYTTD1__chr3:197464046..197464069,+::	0	+	chr3	197463985	197463997	40	12.9	-
chr3	197464010	197464025	protein_coding__p3@FYTTD1__chr3:197464046..197464069,+::	0	+	chr3	197464010	197464025	48	11.0429	-
chr3	197464010	197464025	protein_coding__p3@FYTTD1__chr3:197464046..197464069,+::	0	+	chr3	197464010	197464025	48	11.8727	-
chr3	197464011	197464025	protein_coding__p3@FYTTD1__chr3:197464046..197464069,+::	0	+	chr3	197464011	197464025	48	7.42553	-
chr3	197464013	197464024	protein_coding__p3@FYTTD1__chr3:197464046..197464069,+::	0	+	chr3	197464013	197464024	63	10.2586	+
chr3	197464016	197464028	protein_coding__p3@FYTTD1__chr3:197464046..197464069,+::	0	+	chr3	197464016	197464028	60	11.1061	-
chr3	197464018	197464033	protein_coding__p3@FYTTD1__chr3:197464046..197464069,+::	0	+	chr3	197464018	197464033	15	10.5345	-
chr3	197464019	197464034	protein_coding__p3@FYTTD1__chr3:197464046..197464069,+::	0	+	chr3	197464019	197464034	8	12.1923	-
chr3	197464039	197464055	protein_coding__p3@FYTTD1__chr3:197464046..197464069,+::	0	+	chr3	197464039	197464055	32	11.3091	-
chr3	197464040	197464055	protein_coding__p3@FYTTD1__chr3:197464046..197464069,+::	0	+	chr3	197464040	197464055	32	11.569	-
chr3	197464065	197464075	protein_coding__p3@FYTTD1__chr3:197464046..197464069,+::	0	+	chr3	197464065	197464075	110	10.9592	-
chr3	197464067	197464075	protein_coding__p3@FYTTD1__chr3:197464046..197464069,+::	0	+	chr3	197464067	197464075	83	10.2667	-
chr3	197476646	197476654	protein_coding__p2@KIAA0226__chr3:197476580..197476657,-::	0	-	chr3	197476646	197476654	83	10.4222	+
chr3	197476649	197476663	protein_coding__p2@KIAA0226__chr3:197476580..197476657,-::	0	-	chr3	197476649	197476663	48	8.78723	-
chr3	197476671	197476686	protein_coding__p2@KIAA0226__chr3:197476580..197476657,-::	0	-	chr3	197476671	197476686	108	10.0152	+
chr3	197476686	197476703	protein_coding__p2@KIAA0226__chr3:197476580..197476657,-::	0	-	chr3	197476686	197476703	35	13.6182	+
chr3	197476688	197476699	protein_coding__p2@KIAA0226__chr3:197476580..197476657,-::	0	-	chr3	197476688	197476699	34	12.3485	+
chr3	197476688	197476702	protein_coding__p2@KIAA0226__chr3:197476580..197476657,-::	0	-	chr3	197476688	197476702	35	11.3103	+
chr3	197476688	197476703	protein_coding__p2@KIAA0226__chr3:197476580..197476657,-::	0	-	chr3	197476688	197476703	35	12.3607	+
chr3	197476689	197476699	protein_coding__p2@KIAA0226__chr3:197476580..197476657,-::	0	-	chr3	197476689	197476699	34	17	+
chr3	197476689	197476699	protein_coding__p2@KIAA0226__chr3:197476580..197476657,-::	0	-	chr3	197476689	197476699	35	16.1837	-
chr3	197476689	197476700	protein_coding__p2@KIAA0226__chr3:197476580..197476657,-::	0	-	chr3	197476689	197476700	35	12.1207	+
chr3	197476689	197476700	protein_coding__p2@KIAA0226__chr3:197476580..197476657,-::	0	-	chr3	197476689	197476700	35	13.3577	+
chr3	197476689	197476700	protein_coding__p2@KIAA0226__chr3:197476580..197476657,-::	0	-	chr3	197476689	197476700	37	16.4038	+
chr3	197476689	197476701	protein_coding__p2@KIAA0226__chr3:197476580..197476657,-::	0	-	chr3	197476689	197476701	35	13.9474	+
chr3	197476689	197476704	protein_coding__p2@KIAA0226__chr3:197476580..197476657,-::	0	-	chr3	197476689	197476704	37	18.6034	+
chr3	197476691	197476708	protein_coding__p2@KIAA0226__chr3:197476580..197476657,-::	0	-	chr3	197476691	197476708	35	5.54545	+
chr3	197476694	197476704	protein_coding__p2@KIAA0226__chr3:197476580..197476657,-::	0	-	chr3	197476694	197476704	35	12.5306	-
chr3	197476694	197476705	protein_coding__p2@KIAA0226__chr3:197476580..197476657,-::	0	-	chr3	197476694	197476705	35	12.2931	+
chr3	197476694	197476706	protein_coding__p2@KIAA0226__chr3:197476580..197476657,-::	0	-	chr3	197476694	197476706	35	12.2368	+
chr3	197476697	197476706	protein_coding__p2@KIAA0226__chr3:197476580..197476657,-::	0	-	chr3	197476697	197476706	27	11	+
chr3	197476698	197476710	protein_coding__p2@KIAA0226__chr3:197476580..197476657,-::	0	-	chr3	197476698	197476710	55	10.7818	+
chr3	197476713	197476730	protein_coding__p2@KIAA0226__chr3:197476580..197476657,-::	0	-	chr3	197476713	197476734	31	6.14286	+
chr3	197476720	197476730	protein_coding__p2@KIAA0226__chr3:197476580..197476657,-::	0	-	chr3	197476720	197476732	60	10.6515	-
chr3	197476728	197476730	protein_coding__p2@KIAA0226__chr3:197476580..197476657,-::	0	-	chr3	197476728	197476739	61	15.5455	-
chr3	197476729	197476730	protein_coding__p2@KIAA0226__chr3:197476580..197476657,-::	0	-	chr3	197476729	197476740	61	16.5273	+
chr3	197518077	197518094	protein_coding__p1@LRCH3__chr3:197518100..197518146,+::	0	+	chr3	197518077	197518094	35	3.61818	+
chr3	197518079	197518093	protein_coding__p1@LRCH3__chr3:197518100..197518146,+::	0	+	chr3	197518079	197518093	35	8.18966	+
chr3	197518081	197518096	protein_coding__p1@LRCH3__chr3:197518100..197518146,+::	0	+	chr3	197518081	197518096	32	13.5345	+
chr3	197518081	197518097	protein_coding__p1@LRCH3__chr3:197518100..197518146,+::	0	+	chr3	197518081	197518097	32	15.4182	+
chr3	197518082	197518094	protein_coding__p1@LRCH3__chr3:197518100..197518146,+::	0	+	chr3	197518082	197518094	40	12.8714	+
chr3	197518083	197518095	protein_coding__p1@LRCH3__chr3:197518100..197518146,+::	0	+	chr3	197518083	197518095	39	11	+
chr3	197518083	197518095	protein_coding__p1@LRCH3__chr3:197518100..197518146,+::	0	+	chr3	197518083	197518095	39	11.2419	+
chr3	197518083	197518095	protein_coding__p1@LRCH3__chr3:197518100..197518146,+::	0	+	chr3	197518083	197518095	41	12.569	+
chr3	197518086	197518101	protein_coding__p1@LRCH3__chr3:197518100..197518146,+::	0	+	chr3	197518086	197518101	53	7.82022	+
chr3	197518099	197518110	protein_coding__p1@LRCH3__chr3:197518100..197518146,+::	0	+	chr3	197518099	197518110	61	9.98182	+
chr3	197518104	197518115	protein_coding__p1@LRCH3__chr3:197518100..197518146,+::	0	+	chr3	197518104	197518115	61	18.4727	-
chr3	197518145	197518157	protein_coding__p1@LRCH3__chr3:197518100..197518146,+::	0	+	chr3	197518145	197518157	119	11.5769	+
chr3	197518147	197518158	protein_coding__p1@LRCH3__chr3:197518100..197518146,+::	0	+	chr3	197518147	197518158	120	15.2424	-
chr3	197518153	197518165	protein_coding__p1@LRCH3__chr3:197518100..197518146,+::	0	+	chr3	197518153	197518165	55	10.7245	-
chr3	197518153	197518165	protein_coding__p1@LRCH3__chr3:197518100..197518146,+::	0	+	chr3	197518153	197518165	55	11.0909	-
chr3	197518154	197518165	protein_coding__p1@LRCH3__chr3:197518100..197518146,+::	0	+	chr3	197518154	197518165	55	12.2364	-
chr3	197559117	197559127	antisense__NA__chr3:197559136..197559152,-	0	-	chr3	197559117	197559127	163	12.5172	-
chr3	197559117	197559127	antisense__NA__chr3:197559136..197559152,-	0	-	chr3	197559117	197559127	163	12.6143	-
chr3	197559117	197559129	antisense__NA__chr3:197559136..197559152,-	0	-	chr3	197559115	197559129	215	10.7818	+
chr3	197559117	197559130	antisense__NA__chr3:197559136..197559152,-	0	-	chr3	197559115	197559130	214	12.129	+
chr3	197559129	197559144	antisense__NA__chr3:197559136..197559152,-	0	-	chr3	197559129	197559144	144	10.4364	+
chr3	197559183	197559197	antisense__NA__chr3:197559136..197559152,-	0	-	chr3	197559183	197559197	206	12.6556	+
chr3	197559183	197559200	antisense__NA__chr3:197559136..197559152,-	0	-	chr3	197559183	197559200	206	12.1558	+
chr3	197559183	197559200	antisense__NA__chr3:197559136..197559152,-	0	-	chr3	197559183	197559200	206	12.3636	+
chr3	197559186	197559197	antisense__NA__chr3:197559136..197559152,-	0	-	chr3	197559186	197559197	206	10.9091	+
chr3	197559188	197559195	antisense__NA__chr3:197559136..197559152,-	0	-	chr3	197559188	197559195	205	12.9808	+
chr3	197559188	197559195	antisense__NA__chr3:197559136..197559152,-	0	-	chr3	197559188	197559195	206	11.4237	+
chr3	197559188	197559195	antisense__NA__chr3:197559136..197559152,-	0	-	chr3	197559188	197559195	206	12	+
chr3	197559188	197559195	antisense__NA__chr3:197559136..197559152,-	0	-	chr3	197559188	197559195	206	12.4364	+
chr3	197559188	197559195	antisense__NA__chr3:197559136..197559152,-	0	-	chr3	197559188	197559195	206	12.9455	+
chr3	197559188	197559195	antisense__NA__chr3:197559136..197559152,-	0	-	chr3	197559188	197559195	207	11.3611	+
chr3	197559188	197559196	antisense__NA__chr3:197559136..197559152,-	0	-	chr3	197559188	197559196	205	13.803	+
chr3	197559188	197559196	antisense__NA__chr3:197559136..197559152,-	0	-	chr3	197559188	197559196	206	11.4032	+
chr3	197559188	197559196	antisense__NA__chr3:197559136..197559152,-	0	-	chr3	197559188	197559196	206	13.2247	+
chr3	197559188	197559196	antisense__NA__chr3:197559136..197559152,-	0	-	chr3	197559188	197559196	206	13.52	+
chr3	197559195	197559205	antisense__NA__chr3:197559136..197559152,-	0	-	chr3	197559195	197559205	135	10.6897	-
chr3	197559195	197559205	antisense__NA__chr3:197559136..197559152,-	0	-	chr3	197559195	197559205	135	9.53191	-
chr3	197559203	197559211	antisense__NA__chr3:197559136..197559152,-	0	-	chr3	197559203	197559211	99	11.4231	+
chr3	197559203	197559211	antisense__NA__chr3:197559136..197559152,-	0	-	chr3	197559203	197559211	99	11.8033	+
chr3	197559204	197559214	antisense__NA__chr3:197559136..197559152,-	0	-	chr3	197559204	197559214	77	10.8361	-
chr3	197559224	197559232	antisense__NA__chr3:197559136..197559152,-	0	-	chr3	197559224	197559234	201	11.26	-
chr3	197559224	197559232	antisense__NA__chr3:197559136..197559152,-	0	-	chr3	197559224	197559234	201	9.43396	-
chr3	197559229	197559232	antisense__NA__chr3:197559136..197559152,-	0	-	chr3	197559229	197559238	168	11.0323	-
chr3	197677002	197677017	protein_coding__p1@RPL35A__chr3:197677047..197677074,+::	0	+	chr3	197677002	197677017	35	7.47541	-
chr3	197677002	197677019	protein_coding__p1@RPL35A__chr3:197677047..197677074,+::	0	+	chr3	197677002	197677019	35	4.07273	-
chr3	197677004	197677013	protein_coding__p1@RPL35A__chr3:197677047..197677074,+::	0	+	chr3	197677004	197677013	27	10.3158	-
chr3	197677006	197677017	protein_coding__p1@RPL35A__chr3:197677047..197677074,+::	0	+	chr3	197677006	197677017	34	10.0758	-
chr3	197677025	197677034	protein_coding__p1@RPL35A__chr3:197677047..197677074,+::	0	+	chr3	197677025	197677034	190	11.6538	+
chr3	197677025	197677035	protein_coding__p1@RPL35A__chr3:197677047..197677074,+::	0	+	chr3	197677025	197677035	190	10.4746	+
chr3	197677026	197677034	protein_coding__p1@RPL35A__chr3:197677047..197677074,+::	0	+	chr3	197677026	197677034	157	9.98077	+
chr3	197677026	197677034	protein_coding__p1@RPL35A__chr3:197677047..197677074,+::	0	+	chr3	197677026	197677034	190	11.3617	+
chr3	197677026	197677034	protein_coding__p1@RPL35A__chr3:197677047..197677074,+::	0	+	chr3	197677026	197677034	190	11.8511	+
chr3	197677026	197677034	protein_coding__p1@RPL35A__chr3:197677047..197677074,+::	0	+	chr3	197677026	197677034	190	12.1455	+
chr3	197677029	197677045	protein_coding__p1@RPL35A__chr3:197677047..197677074,+::	0	+	chr3	197677029	197677045	73	6.86207	+
chr3	197677030	197677044	protein_coding__p1@RPL35A__chr3:197677047..197677074,+::	0	+	chr3	197677030	197677044	52	9.94898	-
chr3	197677036	197677044	protein_coding__p1@RPL35A__chr3:197677047..197677074,+::	0	+	chr3	197677036	197677044	20	11.4141	+
chr3	197677039	197677049	protein_coding__p1@RPL35A__chr3:197677047..197677074,+::	0	+	chr3	197677039	197677049	108	9.84677	-
chr3	197677039	197677049	protein_coding__p1@RPL35A__chr3:197677047..197677074,+::	0	+	chr3	197677039	197677049	114	11	+
chr3	197677039	197677049	protein_coding__p1@RPL35A__chr3:197677047..197677074,+::	0	+	chr3	197677039	197677049	114	11.0909	+
chr3	197677042	197677057	protein_coding__p1@RPL35A__chr3:197677047..197677074,+::	0	+	chr3	197677042	197677057	48	9.58182	-
chr3	197677043	197677057	protein_coding__p1@RPL35A__chr3:197677047..197677074,+::	0	+	chr3	197677043	197677057	56	17.0152	+
chr3	197677067	197677078	protein_coding__p1@RPL35A__chr3:197677047..197677074,+::	0	+	chr3	197677067	197677078	120	12.7121	+
chr3	197677068	197677080	protein_coding__p1@RPL35A__chr3:197677047..197677074,+::	0	+	chr3	197677068	197677080	119	17.0962	-
chr3	197686954	197686963	div_pc__NA__chr3:197686976..197686986,-::	0	-	chr3	197686954	197686963	27	10.3158	+
chr3	197686985	197687000	div_pc__NA__chr3:197686976..197686986,-::	0	-	chr3	197686985	197687000	12	12.1538	+
chr3	197686990	197687005	div_pc__NA__chr3:197686976..197686986,-::	0	-	chr3	197686990	197687005	184	12.4231	+
chr3	197686992	197687000	div_pc__NA__chr3:197687071..197687076,+::	0	+	chr3	197686985	197687000	12	12.1538	+
chr3	197686992	197687005	div_pc__NA__chr3:197687071..197687076,+::	0	+	chr3	197686990	197687005	184	12.4231	+
chr3	197686993	197687011	div_pc__NA__chr3:197686976..197686986,-::	0	-	chr3	197686993	197687011	184	10.9146	-
chr3	197686993	197687011	div_pc__NA__chr3:197687071..197687076,+::	0	+	chr3	197686993	197687011	184	10.9146	-
chr3	197687036	197687052	div_pc__NA__chr3:197686976..197686986,-::	0	-	chr3	197687036	197687052	51	0.0961538	+
chr3	197687036	197687052	div_pc__NA__chr3:197687071..197687076,+::	0	+	chr3	197687036	197687052	51	0.0961538	+
chr3	197687037	197687051	div_pc__NA__chr3:197686976..197686986,-::	0	-	chr3	197687037	197687051	48	10.7234	+
chr3	197687037	197687051	div_pc__NA__chr3:197686976..197686986,-::	0	-	chr3	197687037	197687051	49	16.6393	+
chr3	197687037	197687051	div_pc__NA__chr3:197687071..197687076,+::	0	+	chr3	197687037	197687051	48	10.7234	+
chr3	197687037	197687051	div_pc__NA__chr3:197687071..197687076,+::	0	+	chr3	197687037	197687051	49	16.6393	+
chr3	197687037	197687052	div_pc__NA__chr3:197686976..197686986,-::	0	-	chr3	197687037	197687052	48	13.0909	+
chr3	197687037	197687052	div_pc__NA__chr3:197686976..197686986,-::	0	-	chr3	197687037	197687052	48	8.94286	+
chr3	197687037	197687052	div_pc__NA__chr3:197687071..197687076,+::	0	+	chr3	197687037	197687052	48	13.0909	+
chr3	197687037	197687052	div_pc__NA__chr3:197687071..197687076,+::	0	+	chr3	197687037	197687052	48	8.94286	+
chr3	197687047	197687062	div_pc__NA__chr3:197686976..197686986,-::	0	-	chr3	197687047	197687062	37	20.6379	-
chr3	197687047	197687062	div_pc__NA__chr3:197687071..197687076,+::	0	+	chr3	197687047	197687062	37	20.6379	-
chr3	197687048	197687062	div_pc__NA__chr3:197686976..197686986,-::	0	-	chr3	197687048	197687063	35	13.4262	-
chr3	197687048	197687062	div_pc__NA__chr3:197686976..197686986,-::	0	-	chr3	197687048	197687065	35	14.7636	-
chr3	197687048	197687063	div_pc__NA__chr3:197687071..197687076,+::	0	+	chr3	197687048	197687063	35	13.4262	-
chr3	197687048	197687065	div_pc__NA__chr3:197687071..197687076,+::	0	+	chr3	197687048	197687065	35	14.7636	-
chr3	197687049	197687062	div_pc__NA__chr3:197686976..197686986,-::	0	-	chr3	197687049	197687063	35	15	-
chr3	197687049	197687063	div_pc__NA__chr3:197687071..197687076,+::	0	+	chr3	197687049	197687063	35	15	-
chr3	197687050	197687062	div_pc__NA__chr3:197686976..197686986,-::	0	-	chr3	197687050	197687062	35	14.5658	-
chr3	197687050	197687062	div_pc__NA__chr3:197687071..197687076,+::	0	+	chr3	197687050	197687062	35	14.5658	-
chr3	197687051	197687062	div_pc__NA__chr3:197686976..197686986,-::	0	-	chr3	197687051	197687062	35	14.374	-
chr3	197687051	197687062	div_pc__NA__chr3:197686976..197686986,-::	0	-	chr3	197687051	197687062	35	15.8276	-
chr3	197687051	197687062	div_pc__NA__chr3:197686976..197686986,-::	0	-	chr3	197687051	197687062	37	17.8077	-
chr3	197687051	197687062	div_pc__NA__chr3:197687071..197687076,+::	0	+	chr3	197687051	197687062	35	14.374	-
chr3	197687051	197687062	div_pc__NA__chr3:197687071..197687076,+::	0	+	chr3	197687051	197687062	35	15.8276	-
chr3	197687051	197687062	div_pc__NA__chr3:197687071..197687076,+::	0	+	chr3	197687051	197687062	37	17.8077	-
chr3	197687052	197687062	div_pc__NA__chr3:197686976..197686986,-::	0	-	chr3	197687052	197687062	34	17	-
chr3	197687052	197687062	div_pc__NA__chr3:197686976..197686986,-::	0	-	chr3	197687052	197687062	35	16.1837	+
chr3	197687052	197687062	div_pc__NA__chr3:197686976..197686986,-::	0	-	chr3	197687052	197687063	34	12.3485	-
chr3	197687052	197687062	div_pc__NA__chr3:197686976..197686986,-::	0	-	chr3	197687052	197687067	32	5.86207	-
chr3	197687052	197687062	div_pc__NA__chr3:197687071..197687076,+::	0	+	chr3	197687052	197687062	34	17	-
chr3	197687052	197687062	div_pc__NA__chr3:197687071..197687076,+::	0	+	chr3	197687052	197687062	35	16.1837	+
chr3	197687052	197687063	div_pc__NA__chr3:197687071..197687076,+::	0	+	chr3	197687052	197687063	34	12.3485	-
chr3	197687052	197687067	div_pc__NA__chr3:197687071..197687076,+::	0	+	chr3	197687052	197687067	32	5.86207	-
chr3	197687057	197687062	div_pc__NA__chr3:197686976..197686986,-::	0	-	chr3	197687057	197687068	61	11.9273	-
chr3	197687057	197687068	div_pc__NA__chr3:197687071..197687076,+::	0	+	chr3	197687057	197687068	61	11.9273	-
chr3	197687063	197687074	div_pc__NA__chr3:197687071..197687076,+::	0	+	chr3	197687063	197687074	61	15.1636	-
chr3	197687064	197687075	div_pc__NA__chr3:197687071..197687076,+::	0	+	chr3	197687064	197687075	61	15.7455	+
chr3	197687079	197687087	div_pc__NA__chr3:197687071..197687076,+::	0	+	chr3	197687079	197687087	83	10.1889	+
chr3	197687086	197687100	div_pc__NA__chr3:197687071..197687076,+::	0	+	chr3	197687086	197687100	123	9.39655	+
chr3	197687106	197687107	div_pc__NA__chr3:197687071..197687076,+::	0	+	chr3	197687106	197687125	58	15.1967	+
chr3	197766003	197766022	antisense__NA__chr3:197766037..197766041,-	0	-	chr3	197766002	197766022	72	7.68807	+
chr3	197766008	197766020	antisense__NA__chr3:197766037..197766041,-	0	-	chr3	197766008	197766020	40	10.2714	+
chr3	197766058	197766074	antisense__NA__chr3:197766037..197766041,-	0	-	chr3	197766058	197766074	212	-12.9242	+
chr3	197766089	197766104	antisense__NA__chr3:197766037..197766041,-	0	-	chr3	197766089	197766104	147	11	+
chr3	197839087	197839097	Enhancer__chr3:197838995-197839386	0	+	chr3	197839087	197839097	138	10.9839	-
chr3	197839087	197839097	Enhancer__chr3:197838995-197839386	0	+	chr3	197839087	197839097	138	11.2419	-
chr3	197839088	197839096	Enhancer__chr3:197838995-197839386	0	+	chr3	197839088	197839096	139	12.9796	-
chr3	197839109	197839126	Enhancer__chr3:197838995-197839386	0	+	chr3	197839109	197839126	11	2.89394	-
chr3	197839119	197839131	Enhancer__chr3:197838995-197839386	0	+	chr3	197839119	197839131	60	11.6364	+
chr3	197839124	197839135	Enhancer__chr3:197838995-197839386	0	+	chr3	197839124	197839135	135	12.1311	-
chr3	197839125	197839136	Enhancer__chr3:197838995-197839386	0	+	chr3	197839125	197839136	135	13.2364	+
chr3	197839126	197839138	Enhancer__chr3:197838995-197839386	0	+	chr3	197839126	197839138	135	9.36364	-
chr3	197839126	197839138	Enhancer__chr3:197838995-197839386	0	+	chr3	197839126	197839138	135	9.60656	-
chr3	197840582	197840597	Enhancer__chr3:197840450-197840806	0	+	chr3	197840582	197840597	185	11.4444	+
chr3	197840585	197840597	Enhancer__chr3:197840450-197840806	0	+	chr3	197840585	197840597	185	11.573	-
chr3	197840586	197840597	Enhancer__chr3:197840450-197840806	0	+	chr3	197840586	197840597	185	10.8654	-
chr3	197840642	197840653	Enhancer__chr3:197840450-197840806	0	+	chr3	197840642	197840653	33	8.94828	-
chr3	197840649	197840660	Enhancer__chr3:197840450-197840806	0	+	chr3	197840649	197840660	61	9.41818	+
chr3	197840662	197840677	Enhancer__chr3:197840450-197840806	0	+	chr3	197840662	197840677	32	10.6897	+
chr3	197840662	197840678	Enhancer__chr3:197840450-197840806	0	+	chr3	197840662	197840678	32	14.4545	+
chr3	197840664	197840675	Enhancer__chr3:197840450-197840806	0	+	chr3	197840664	197840675	33	12.2414	+
chr3	197840664	197840675	Enhancer__chr3:197840450-197840806	0	+	chr3	197840664	197840675	61	12.8727	+
chr3	197880034	197880036	intergenic__NA__chr3:197880110..197880126,+::	0	+	chr3	197880026	197880036	135	12.3462	-
chr3	197880034	197880042	intergenic__NA__chr3:197880110..197880126,+::	0	+	chr3	197880028	197880042	57	10.8525	+
chr3	197880034	197880042	intergenic__NA__chr3:197880110..197880126,+::	0	+	chr3	197880033	197880042	26	11.1636	-
chr3	197880034	197880046	intergenic__NA__chr3:197880110..197880126,+::	0	+	chr3	197880031	197880046	35	8.13115	-
chr3	197880081	197880092	intergenic__NA__chr3:197880110..197880126,+::	0	+	chr3	197880081	197880092	135	10.9273	+
chr3	197880093	197880102	intergenic__NA__chr3:197880110..197880126,+::	0	+	chr3	197880093	197880102	27	10.3553	+
chr3	197880105	197880118	intergenic__NA__chr3:197880110..197880126,+::	0	+	chr3	197880105	197880118	178	9.57143	+
chr3	197880117	197880131	intergenic__NA__chr3:197880110..197880126,+::	0	+	chr3	197880117	197880131	145	11.9483	+
chr3	19988449	19988460	div_pc__p1@EFHB__chr3:19988462..19988489,-::	0	-	chr3	19988449	19988460	170	11.1818	-
chr3	19988460	19988473	div_pc__p1@EFHB__chr3:19988462..19988489,-::	0	-	chr3	19988460	19988473	13	12.2857	+
chr3	19988463	19988477	div_pc__p1@EFHB__chr3:19988462..19988489,-::	0	-	chr3	19988463	19988477	84	10.9429	-
chr3	19988464	19988474	div_pc__p1@EFHB__chr3:19988462..19988489,-::	0	-	chr3	19988464	19988474	110	12.7857	+
chr3	19988464	19988474	div_pc__p1@EFHB__chr3:19988462..19988489,-::	0	-	chr3	19988464	19988474	110	14.6557	+
chr3	19988464	19988475	div_pc__p1@EFHB__chr3:19988462..19988489,-::	0	-	chr3	19988464	19988475	109	17.2245	-
chr3	19988464	19988475	div_pc__p1@EFHB__chr3:19988462..19988489,-::	0	-	chr3	19988464	19988475	110	16.8367	-
chr3	19988465	19988474	div_pc__p1@EFHB__chr3:19988462..19988489,-::	0	-	chr3	19988465	19988474	106	12.3708	+
chr3	19988465	19988475	div_pc__p1@EFHB__chr3:19988462..19988489,-::	0	-	chr3	19988465	19988475	108	9.90323	-
chr3	19988465	19988475	div_pc__p1@EFHB__chr3:19988462..19988489,-::	0	-	chr3	19988465	19988475	109	14.4146	-
chr3	19988465	19988475	div_pc__p1@EFHB__chr3:19988462..19988489,-::	0	-	chr3	19988465	19988475	110	14.1837	-
chr3	19988465	19988475	div_pc__p1@EFHB__chr3:19988462..19988489,-::	0	-	chr3	19988465	19988475	110	14.7576	-
chr3	19988465	19988475	div_pc__p1@EFHB__chr3:19988462..19988489,-::	0	-	chr3	19988465	19988475	110	15.2115	-
chr3	19988465	19988475	div_pc__p1@EFHB__chr3:19988462..19988489,-::	0	-	chr3	19988465	19988475	110	15.6538	-
chr3	19988465	19988475	div_pc__p1@EFHB__chr3:19988462..19988489,-::	0	-	chr3	19988465	19988475	110	18.2115	-
chr3	19988465	19988475	div_pc__p1@EFHB__chr3:19988462..19988489,-::	0	-	chr3	19988465	19988475	111	15.9286	-
chr3	19988465	19988475	div_pc__p1@EFHB__chr3:19988462..19988489,-::	0	-	chr3	19988465	19988475	82	10.5488	-
chr3	19988465	19988476	div_pc__p1@EFHB__chr3:19988462..19988489,-::	0	-	chr3	19988465	19988476	109	14.4898	+
chr3	19988465	19988476	div_pc__p1@EFHB__chr3:19988462..19988489,-::	0	-	chr3	19988465	19988476	110	14.9592	+
chr3	19988466	19988475	div_pc__p1@EFHB__chr3:19988462..19988489,-::	0	-	chr3	19988466	19988475	106	12.3708	-
chr3	19988466	19988476	div_pc__p1@EFHB__chr3:19988462..19988489,-::	0	-	chr3	19988466	19988476	110	12	-
chr3	19988466	19988476	div_pc__p1@EFHB__chr3:19988462..19988489,-::	0	-	chr3	19988466	19988476	110	14.3607	-
chr3	19988482	19988499	div_pc__p1@EFHB__chr3:19988462..19988489,-::	0	-	chr3	19988482	19988499	35	8.58182	+
chr3	19988484	19988495	div_pc__p1@EFHB__chr3:19988462..19988489,-::	0	-	chr3	19988484	19988495	34	10.9394	+
chr3	19988484	19988498	div_pc__p1@EFHB__chr3:19988462..19988489,-::	0	-	chr3	19988484	19988498	35	7.89655	+
chr3	19988485	19988495	div_pc__p1@EFHB__chr3:19988462..19988489,-::	0	-	chr3	19988485	19988495	34	17	+
chr3	19988485	19988495	div_pc__p1@EFHB__chr3:19988462..19988489,-::	0	-	chr3	19988485	19988495	35	16.1837	-
chr3	19988485	19988496	div_pc__p1@EFHB__chr3:19988462..19988489,-::	0	-	chr3	19988485	19988496	35	12.1207	+
chr3	19988485	19988496	div_pc__p1@EFHB__chr3:19988462..19988489,-::	0	-	chr3	19988485	19988496	35	13.3577	+
chr3	19988485	19988496	div_pc__p1@EFHB__chr3:19988462..19988489,-::	0	-	chr3	19988485	19988496	37	16.4038	+
chr3	19988485	19988497	div_pc__p1@EFHB__chr3:19988462..19988489,-::	0	-	chr3	19988485	19988497	35	13.9474	+
chr3	19988507	19988518	div_pc__p1@EFHB__chr3:19988462..19988489,-::	0	-	chr3	19988507	19988518	63	11.1552	+
chr3	19988532	19988542	div_pc__p1@EFHB__chr3:19988462..19988489,-::	0	-	chr3	19988532	19988542	135	11.0192	+
chr3	19988532	19988543	div_pc__p1@EFHB__chr3:19988462..19988489,-::	0	-	chr3	19988532	19988543	135	10.7455	-
chr3	19988533	19988544	div_pc__p1@EFHB__chr3:19988462..19988489,-::	0	-	chr3	19988533	19988544	135	10.0984	+
chr3	19988534	19988548	div_pc__p1@EFHB__chr3:19988462..19988489,-::	0	-	chr3	19988534	19988548	133	3.87273	+
chr3	19988534	19988548	div_pc__p1@EFHB__chr3:19988462..19988489,-::	0	-	chr3	19988534	19988548	134	12.0845	+
chr3	19988536	19988548	div_pc__p1@EFHB__chr3:19988462..19988489,-::	0	-	chr3	19988536	19988548	135	8.22951	+
chr3	19988537	19988548	div_pc__p1@EFHB__chr3:19988462..19988489,-::	0	-	chr3	19988537	19988548	135	9.77049	+
chr3	19988538	19988548	div_pc__p1@EFHB__chr3:19988462..19988489,-::	0	-	chr3	19988538	19988548	135	10.8654	+
chr3	19988559	19988576	div_pc__p1@RAB5A__chr3:19988566..19988648,+::	0	+	chr3	19988559	19988576	204	-1.89091	-
chr3	19988587	19988603	div_pc__p1@RAB5A__chr3:19988566..19988648,+::	0	+	chr3	19988587	19988603	2	3.91803	+
chr3	19988595	19988613	div_pc__p1@RAB5A__chr3:19988566..19988648,+::	0	+	chr3	19988595	19988613	97	8.34615	-
chr3	19988601	19988615	div_pc__p1@RAB5A__chr3:19988566..19988648,+::	0	+	chr3	19988601	19988615	107	12.4091	-
chr3	19988601	19988615	div_pc__p1@RAB5A__chr3:19988566..19988648,+::	0	+	chr3	19988601	19988615	84	12.7286	-
chr3	19988603	19988612	div_pc__p1@RAB5A__chr3:19988566..19988648,+::	0	+	chr3	19988603	19988612	106	12.4494	+
chr3	19988604	19988613	div_pc__p1@RAB5A__chr3:19988566..19988648,+::	0	+	chr3	19988604	19988613	106	12.6742	-
chr3	19988607	19988621	div_pc__p1@RAB5A__chr3:19988566..19988648,+::	0	+	chr3	19988607	19988621	38	14.4615	-
chr3	19988607	19988624	div_pc__p1@RAB5A__chr3:19988566..19988648,+::	0	+	chr3	19988607	19988624	35	7.18182	-
chr3	19988608	19988622	div_pc__p1@RAB5A__chr3:19988566..19988648,+::	0	+	chr3	19988608	19988622	35	7.89655	-
chr3	19988630	19988642	div_pc__p1@RAB5A__chr3:19988566..19988648,+::	0	+	chr3	19988630	19988642	135	10.5738	+
chr3	19988630	19988642	div_pc__p1@RAB5A__chr3:19988566..19988648,+::	0	+	chr3	19988630	19988642	135	9.6	+
chr3	19988631	19988642	div_pc__p1@RAB5A__chr3:19988566..19988648,+::	0	+	chr3	19988631	19988642	135	11.2295	+
chr3	19988631	19988643	div_pc__p1@RAB5A__chr3:19988566..19988648,+::	0	+	chr3	19988631	19988643	60	10.8485	-
chr3	19988632	19988642	div_pc__p1@RAB5A__chr3:19988566..19988648,+::	0	+	chr3	19988632	19988642	135	12.4255	+
chr3	19988632	19988642	div_pc__p1@RAB5A__chr3:19988566..19988648,+::	0	+	chr3	19988632	19988642	135	12.5273	+
chr3	19988632	19988642	div_pc__p1@RAB5A__chr3:19988566..19988648,+::	0	+	chr3	19988632	19988642	135	12.569	+
chr3	19988632	19988642	div_pc__p1@RAB5A__chr3:19988566..19988648,+::	0	+	chr3	19988632	19988642	135	12.6	+
chr3	19988632	19988642	div_pc__p1@RAB5A__chr3:19988566..19988648,+::	0	+	chr3	19988632	19988642	135	12.6727	+
chr3	19988632	19988642	div_pc__p1@RAB5A__chr3:19988566..19988648,+::	0	+	chr3	19988632	19988642	135	12.7455	+
chr3	19988632	19988642	div_pc__p1@RAB5A__chr3:19988566..19988648,+::	0	+	chr3	19988632	19988642	135	12.75	+
chr3	19988632	19988642	div_pc__p1@RAB5A__chr3:19988566..19988648,+::	0	+	chr3	19988632	19988642	135	12.8085	+
chr3	19988632	19988642	div_pc__p1@RAB5A__chr3:19988566..19988648,+::	0	+	chr3	19988632	19988642	135	12.9296	+
chr3	19988632	19988642	div_pc__p1@RAB5A__chr3:19988566..19988648,+::	0	+	chr3	19988632	19988642	135	12.931	+
chr3	19988632	19988642	div_pc__p1@RAB5A__chr3:19988566..19988648,+::	0	+	chr3	19988632	19988642	135	13.1207	+
chr3	19988632	19988642	div_pc__p1@RAB5A__chr3:19988566..19988648,+::	0	+	chr3	19988632	19988642	135	16.3654	+
chr3	19988632	19988643	div_pc__p1@RAB5A__chr3:19988566..19988648,+::	0	+	chr3	19988632	19988643	135	14.8	-
chr3	19988633	19988644	div_pc__p1@RAB5A__chr3:19988566..19988648,+::	0	+	chr3	19988633	19988644	135	15.9836	+
chr3	19988659	19988670	div_pc__p1@RAB5A__chr3:19988566..19988648,+::	0	+	chr3	19988659	19988679	72	14.6972	-
chr3	20053712	20053720	protein_coding__p1@PP2D1__chr3:20053741..20053760,-::	0	-	chr3	20053711	20053720	26	12.1923	-
chr3	20053712	20053720	protein_coding__p1@PP2D1__chr3:20053741..20053760,-::	0	-	chr3	20053711	20053720	26	12.8	-
chr3	20053713	20053723	protein_coding__p1@PP2D1__chr3:20053741..20053760,-::	0	-	chr3	20053713	20053723	131	12.8586	+
chr3	20053713	20053723	protein_coding__p1@PP2D1__chr3:20053741..20053760,-::	0	-	chr3	20053713	20053723	132	10.3878	+
chr3	20053713	20053726	protein_coding__p1@PP2D1__chr3:20053741..20053760,-::	0	-	chr3	20053713	20053726	46	10.3333	-
chr3	20053713	20053726	protein_coding__p1@PP2D1__chr3:20053741..20053760,-::	0	-	chr3	20053713	20053726	46	9.71429	-
chr3	20053747	20053760	protein_coding__p1@PP2D1__chr3:20053741..20053760,-::	0	-	chr3	20053747	20053760	126	6.62295	+
chr3	20053749	20053759	protein_coding__p1@PP2D1__chr3:20053741..20053760,-::	0	-	chr3	20053749	20053759	138	12.3548	-
chr3	20053749	20053759	protein_coding__p1@PP2D1__chr3:20053741..20053760,-::	0	-	chr3	20053749	20053759	138	12.371	-
chr3	20053750	20053758	protein_coding__p1@PP2D1__chr3:20053741..20053760,-::	0	-	chr3	20053750	20053758	139	13.2041	-
chr3	20053765	20053775	protein_coding__p1@PP2D1__chr3:20053741..20053760,-::	0	-	chr3	20053765	20053775	104	11.6897	+
chr3	20053792	20053803	protein_coding__p1@PP2D1__chr3:20053741..20053760,-::	0	-	chr3	20053792	20053803	196	11.1356	-
chr3	20081492	20081508	protein_coding__p4@KAT2B__chr3:20081546..20081570,+::	0	+	chr3	20081492	20081508	32	11	-
chr3	20081495	20081505	protein_coding__p4@KAT2B__chr3:20081546..20081570,+::	0	+	chr3	20081495	20081505	34	14.7755	-
chr3	20081495	20081505	protein_coding__p4@KAT2B__chr3:20081546..20081570,+::	0	+	chr3	20081495	20081505	35	12.7041	+
chr3	20081498	20081508	protein_coding__p4@KAT2B__chr3:20081546..20081570,+::	0	+	chr3	20081498	20081508	50	14.4128	-
chr3	20081498	20081512	protein_coding__p4@KAT2B__chr3:20081546..20081570,+::	0	+	chr3	20081498	20081512	117	6.18293	-
chr3	20081508	20081523	protein_coding__p4@KAT2B__chr3:20081546..20081570,+::	0	+	chr3	20081508	20081523	108	11.2121	-
chr3	20081511	20081523	protein_coding__p4@KAT2B__chr3:20081546..20081570,+::	0	+	chr3	20081511	20081523	55	13.3878	+
chr3	20081511	20081523	protein_coding__p4@KAT2B__chr3:20081546..20081570,+::	0	+	chr3	20081511	20081523	55	13.5273	+
chr3	20081531	20081545	protein_coding__p4@KAT2B__chr3:20081546..20081570,+::	0	+	chr3	20081531	20081545	52	16.5714	+
chr3	20081531	20081545	protein_coding__p4@KAT2B__chr3:20081546..20081570,+::	0	+	chr3	20081531	20081545	56	12.8939	-
chr3	20081532	20081547	protein_coding__p4@KAT2B__chr3:20081546..20081570,+::	0	+	chr3	20081532	20081547	48	11.2	-
chr3	20081532	20081547	protein_coding__p4@KAT2B__chr3:20081546..20081570,+::	0	+	chr3	20081532	20081547	48	14.6545	-
chr3	20081532	20081548	protein_coding__p4@KAT2B__chr3:20081546..20081570,+::	0	+	chr3	20081532	20081548	51	-1.42308	-
chr3	20081533	20081547	protein_coding__p4@KAT2B__chr3:20081546..20081570,+::	0	+	chr3	20081533	20081547	48	10.9787	-
chr3	20081533	20081547	protein_coding__p4@KAT2B__chr3:20081546..20081570,+::	0	+	chr3	20081533	20081547	49	10.8939	-
chr3	20081533	20081547	protein_coding__p4@KAT2B__chr3:20081546..20081570,+::	0	+	chr3	20081533	20081547	49	16.3443	-
chr3	20081578	20081589	protein_coding__p4@KAT2B__chr3:20081546..20081570,+::	0	+	chr3	20081578	20081589	55	12.6	+
chr3	20199998	20200009	Enhancer__chr3:20200050-20200329	0	+	chr3	20199994	20200009	144	10.6364	+
chr3	20199998	20200010	Enhancer__chr3:20200050-20200329	0	+	chr3	20199995	20200010	160	0.285714	-
chr3	20199998	20200010	Enhancer__chr3:20200050-20200329	0	+	chr3	20199995	20200010	160	2.69388	-
chr3	20199998	20200011	Enhancer__chr3:20200050-20200329	0	+	chr3	20199995	20200011	161	2.04545	-
chr3	20200035	20200045	Enhancer__chr3:20200050-20200329	0	+	chr3	20200035	20200045	196	11.4167	-
chr3	20200035	20200045	Enhancer__chr3:20200050-20200329	0	+	chr3	20200035	20200045	196	11.4603	-
chr3	20200035	20200045	Enhancer__chr3:20200050-20200329	0	+	chr3	20200035	20200045	196	12.3455	-
chr3	20200048	20200060	Enhancer__chr3:20200050-20200329	0	+	chr3	20200048	20200060	59	10.2857	-
chr3	20215716	20215719	antisense__p1@SGOL1-AS1__chr3:20215783..20215803,+	0	+	chr3	20215705	20215719	196	10.8976	-
chr3	20215716	20215728	antisense__p1@SGOL1-AS1__chr3:20215783..20215803,+	0	+	chr3	20215714	20215728	206	15.6667	+
chr3	20215716	20215729	antisense__p1@SGOL1-AS1__chr3:20215783..20215803,+	0	+	chr3	20215714	20215729	206	11.2676	+
chr3	20215716	20215731	antisense__p1@SGOL1-AS1__chr3:20215783..20215803,+	0	+	chr3	20215714	20215731	206	12.7143	+
chr3	20215716	20215731	antisense__p1@SGOL1-AS1__chr3:20215783..20215803,+	0	+	chr3	20215714	20215731	206	13	+
chr3	20215717	20215728	antisense__p1@SGOL1-AS1__chr3:20215783..20215803,+	0	+	chr3	20215717	20215728	206	14.1061	+
chr3	20215718	20215729	antisense__p1@SGOL1-AS1__chr3:20215783..20215803,+	0	+	chr3	20215718	20215729	205	13.6034	-
chr3	20215719	20215726	antisense__p1@SGOL1-AS1__chr3:20215783..20215803,+	0	+	chr3	20215719	20215726	205	12.9808	+
chr3	20215719	20215726	antisense__p1@SGOL1-AS1__chr3:20215783..20215803,+	0	+	chr3	20215719	20215726	206	11.4237	+
chr3	20215719	20215726	antisense__p1@SGOL1-AS1__chr3:20215783..20215803,+	0	+	chr3	20215719	20215726	206	12	+
chr3	20215719	20215726	antisense__p1@SGOL1-AS1__chr3:20215783..20215803,+	0	+	chr3	20215719	20215726	206	12.4364	+
chr3	20215719	20215726	antisense__p1@SGOL1-AS1__chr3:20215783..20215803,+	0	+	chr3	20215719	20215726	206	12.9455	+
chr3	20215719	20215726	antisense__p1@SGOL1-AS1__chr3:20215783..20215803,+	0	+	chr3	20215719	20215726	207	11.3611	+
chr3	20215719	20215727	antisense__p1@SGOL1-AS1__chr3:20215783..20215803,+	0	+	chr3	20215719	20215727	205	14.3636	+
chr3	20215719	20215727	antisense__p1@SGOL1-AS1__chr3:20215783..20215803,+	0	+	chr3	20215719	20215727	206	13.3226	+
chr3	20215719	20215727	antisense__p1@SGOL1-AS1__chr3:20215783..20215803,+	0	+	chr3	20215719	20215727	206	13.33	+
chr3	20215719	20215727	antisense__p1@SGOL1-AS1__chr3:20215783..20215803,+	0	+	chr3	20215719	20215727	206	13.7978	+
chr3	20215732	20215745	antisense__p1@SGOL1-AS1__chr3:20215783..20215803,+	0	+	chr3	20215732	20215745	135	8.24138	-
chr3	20215749	20215764	antisense__p1@SGOL1-AS1__chr3:20215783..20215803,+	0	+	chr3	20215749	20215764	206	11.9796	+
chr3	20215751	20215763	antisense__p1@SGOL1-AS1__chr3:20215783..20215803,+	0	+	chr3	20215751	20215763	206	12.6337	-
chr3	20215753	20215765	antisense__p1@SGOL1-AS1__chr3:20215783..20215803,+	0	+	chr3	20215753	20215765	206	11	+
chr3	20215786	20215797	antisense__p1@SGOL1-AS1__chr3:20215783..20215803,+	0	+	chr3	20215786	20215797	208	12.5	-
chr3	20215814	20215831	antisense__p1@SGOL1-AS1__chr3:20215783..20215803,+	0	+	chr3	20215814	20215832	184	8.82927	+
chr3	20227663	20227671	protein_coding__p1@SGOL1__chr3:20227671..20227711,-::	0	-	chr3	20227659	20227671	60	14.697	+
chr3	20227682	20227697	protein_coding__p1@SGOL1__chr3:20227671..20227711,-::	0	-	chr3	20227682	20227697	32	6.34483	+
chr3	20227701	20227711	protein_coding__p1@SGOL1__chr3:20227671..20227711,-::	0	-	chr3	20227701	20227711	136	10.8862	+
chr3	20227701	20227711	protein_coding__p1@SGOL1__chr3:20227671..20227711,-::	0	-	chr3	20227701	20227711	136	11.3232	+
chr3	20227718	20227733	protein_coding__p1@SGOL1__chr3:20227671..20227711,-::	0	-	chr3	20227718	20227733	184	10.9231	-
chr3	20227738	20227752	protein_coding__p1@SGOL1__chr3:20227671..20227711,-::	0	-	chr3	20227738	20227752	107	14.9848	-
chr3	20227738	20227752	protein_coding__p1@SGOL1__chr3:20227671..20227711,-::	0	-	chr3	20227738	20227752	84	14.7143	-
chr3	20227739	20227749	protein_coding__p1@SGOL1__chr3:20227671..20227711,-::	0	-	chr3	20227739	20227749	110	13.5408	+
chr3	20227739	20227749	protein_coding__p1@SGOL1__chr3:20227671..20227711,-::	0	-	chr3	20227739	20227749	110	14.1475	+
chr3	20227739	20227750	protein_coding__p1@SGOL1__chr3:20227671..20227711,-::	0	-	chr3	20227739	20227750	109	18.102	-
chr3	20227739	20227750	protein_coding__p1@SGOL1__chr3:20227671..20227711,-::	0	-	chr3	20227739	20227750	110	16.7143	-
chr3	20227739	20227751	protein_coding__p1@SGOL1__chr3:20227671..20227711,-::	0	-	chr3	20227739	20227751	114	4.25862	-
chr3	20227739	20227753	protein_coding__p1@SGOL1__chr3:20227671..20227711,-::	0	-	chr3	20227739	20227753	84	10.2885	-
chr3	20227740	20227749	protein_coding__p1@SGOL1__chr3:20227671..20227711,-::	0	-	chr3	20227740	20227749	106	12.6517	+
chr3	20227740	20227750	protein_coding__p1@SGOL1__chr3:20227671..20227711,-::	0	-	chr3	20227740	20227750	108	9.80645	-
chr3	20227740	20227750	protein_coding__p1@SGOL1__chr3:20227671..20227711,-::	0	-	chr3	20227740	20227750	109	13.0732	-
chr3	20227740	20227750	protein_coding__p1@SGOL1__chr3:20227671..20227711,-::	0	-	chr3	20227740	20227750	110	10.1346	-
chr3	20227740	20227750	protein_coding__p1@SGOL1__chr3:20227671..20227711,-::	0	-	chr3	20227740	20227750	110	11.8077	-
chr3	20227740	20227750	protein_coding__p1@SGOL1__chr3:20227671..20227711,-::	0	-	chr3	20227740	20227750	110	13.0152	+
chr3	20227740	20227750	protein_coding__p1@SGOL1__chr3:20227671..20227711,-::	0	-	chr3	20227740	20227750	110	13.9592	-
chr3	20227740	20227750	protein_coding__p1@SGOL1__chr3:20227671..20227711,-::	0	-	chr3	20227740	20227750	110	15.1154	-
chr3	20227740	20227750	protein_coding__p1@SGOL1__chr3:20227671..20227711,-::	0	-	chr3	20227740	20227750	111	13.4286	+
chr3	20227740	20227750	protein_coding__p1@SGOL1__chr3:20227671..20227711,-::	0	-	chr3	20227740	20227750	112	11.623	-
chr3	20227740	20227750	protein_coding__p1@SGOL1__chr3:20227671..20227711,-::	0	-	chr3	20227740	20227750	112	12.7115	-
chr3	20227740	20227750	protein_coding__p1@SGOL1__chr3:20227671..20227711,-::	0	-	chr3	20227740	20227750	112	12.803	-
chr3	20227740	20227750	protein_coding__p1@SGOL1__chr3:20227671..20227711,-::	0	-	chr3	20227740	20227750	114	10.5874	-
chr3	20227740	20227750	protein_coding__p1@SGOL1__chr3:20227671..20227711,-::	0	-	chr3	20227740	20227750	114	11.8793	+
chr3	20227740	20227750	protein_coding__p1@SGOL1__chr3:20227671..20227711,-::	0	-	chr3	20227740	20227750	114	13.1455	-
chr3	20227740	20227751	protein_coding__p1@SGOL1__chr3:20227671..20227711,-::	0	-	chr3	20227740	20227751	109	10.9184	+
chr3	20227740	20227751	protein_coding__p1@SGOL1__chr3:20227671..20227711,-::	0	-	chr3	20227740	20227751	110	11.2245	+
chr3	20227741	20227749	protein_coding__p1@SGOL1__chr3:20227671..20227711,-::	0	-	chr3	20227741	20227749	110	12.4098	+
chr3	20227741	20227749	protein_coding__p1@SGOL1__chr3:20227671..20227711,-::	0	-	chr3	20227741	20227749	110	12.7705	-
chr3	20227741	20227750	protein_coding__p1@SGOL1__chr3:20227671..20227711,-::	0	-	chr3	20227741	20227750	106	14.9663	-
chr3	20227742	20227750	protein_coding__p1@SGOL1__chr3:20227671..20227711,-::	0	-	chr3	20227742	20227750	112	14.8197	-
chr3	20227754	20227768	protein_coding__p1@SGOL1__chr3:20227671..20227711,-::	0	-	chr3	20227754	20227768	117	6.04878	+
chr3	20330035	20330045	Enhancer__chr3:20329736-20330068	0	+	chr3	20330035	20330045	201	10.3019	+
chr3	20330035	20330045	Enhancer__chr3:20329736-20330068	0	+	chr3	20330035	20330045	201	10.9636	+
chr3	20330044	20330060	Enhancer__chr3:20329736-20330068	0	+	chr3	20330044	20330060	201	11.7403	+
chr3	20330049	20330057	Enhancer__chr3:20329736-20330068	0	+	chr3	20330049	20330057	201	10.1712	-
chr3	20330049	20330057	Enhancer__chr3:20329736-20330068	0	+	chr3	20330049	20330057	201	10.5085	-
chr3	20330049	20330057	Enhancer__chr3:20329736-20330068	0	+	chr3	20330049	20330057	201	10.5398	-
chr3	20330049	20330057	Enhancer__chr3:20329736-20330068	0	+	chr3	20330049	20330057	201	10.6786	-
chr3	20330049	20330057	Enhancer__chr3:20329736-20330068	0	+	chr3	20330049	20330057	201	10.8	-
chr3	20330050	20330058	Enhancer__chr3:20329736-20330068	0	+	chr3	20330050	20330058	201	11.3478	+
chr3	20330070	20330086	Enhancer__chr3:20329736-20330068	0	+	chr3	20330070	20330086	73	0.534483	+
chr3	20362236	20362248	Enhancer__chr3:20361977-20362317	0	+	chr3	20362233	20362248	197	10.678	+
chr3	20362245	20362255	Enhancer__chr3:20361977-20362317	0	+	chr3	20362245	20362255	104	11.4828	+
chr3	20362261	20362271	Enhancer__chr3:20361977-20362317	0	+	chr3	20362261	20362271	136	10.4309	+
chr3	20362261	20362271	Enhancer__chr3:20361977-20362317	0	+	chr3	20362261	20362271	136	11.4545	+
chr3	20362262	20362269	Enhancer__chr3:20361977-20362317	0	+	chr3	20362262	20362269	136	12.2022	+
chr3	20362284	20362297	Enhancer__chr3:20361977-20362317	0	+	chr3	20362284	20362297	178	15.1429	+
chr3	20362285	20362299	Enhancer__chr3:20361977-20362317	0	+	chr3	20362285	20362299	179	7.48571	+
chr3	20362288	20362296	Enhancer__chr3:20361977-20362317	0	+	chr3	20362288	20362296	89	11.3964	+
chr3	20362300	20362311	Enhancer__chr3:20361977-20362317	0	+	chr3	20362300	20362311	208	16.0385	-
chr3	20362304	20362316	Enhancer__chr3:20361977-20362317	0	+	chr3	20362304	20362316	119	11.1154	-
chr3	20362324	20362336	Enhancer__chr3:20361977-20362317	0	+	chr3	20362324	20362336	135	10.623	+
chr3	20362324	20362336	Enhancer__chr3:20361977-20362317	0	+	chr3	20362324	20362336	135	12.3934	+
chr3	20362324	20362336	Enhancer__chr3:20361977-20362317	0	+	chr3	20362324	20362336	135	9.67273	+
chr3	20362324	20362337	Enhancer__chr3:20361977-20362317	0	+	chr3	20362324	20362337	135	13.3793	+
chr3	20362325	20362336	Enhancer__chr3:20361977-20362317	0	+	chr3	20362325	20362336	135	13.3455	+
chr3	20362326	20362336	Enhancer__chr3:20361977-20362317	0	+	chr3	20362326	20362336	135	11.5517	+
chr3	20362326	20362336	Enhancer__chr3:20361977-20362317	0	+	chr3	20362326	20362336	135	11.6143	+
chr3	20362326	20362336	Enhancer__chr3:20361977-20362317	0	+	chr3	20362326	20362336	135	12.3846	+
chr3	20362326	20362337	Enhancer__chr3:20361977-20362317	0	+	chr3	20362326	20362337	135	13.6727	-
chr3	20362327	20362338	Enhancer__chr3:20361977-20362317	0	+	chr3	20362327	20362338	135	11.7869	+
chr3	20362333	20362341	Enhancer__chr3:20361977-20362317	0	+	chr3	20362333	20362341	20	11.2929	-
chr3	20383900	20383910	intergenic__NA__chr3:20383959..20383985,+::	0	+	chr3	20383900	20383910	103	9.8	+
chr3	20383900	20383910	intergenic__NA__chr3:20383959..20383985,+::	0	+	chr3	20383900	20383910	104	12.0862	+
chr3	20383905	20383918	intergenic__NA__chr3:20383959..20383985,+::	0	+	chr3	20383905	20383918	178	9.67347	+
chr3	20383906	20383920	intergenic__NA__chr3:20383959..20383985,+::	0	+	chr3	20383906	20383920	179	8.05714	-
chr3	20383906	20383920	intergenic__NA__chr3:20383959..20383985,+::	0	+	chr3	20383906	20383920	180	7.40909	-
chr3	20383907	20383919	intergenic__NA__chr3:20383959..20383985,+::	0	+	chr3	20383907	20383919	179	11.6545	-
chr3	20383912	20383923	intergenic__NA__chr3:20383959..20383985,+::	0	+	chr3	20383912	20383923	195	10.8793	+
chr3	20383912	20383923	intergenic__NA__chr3:20383959..20383985,+::	0	+	chr3	20383912	20383923	196	10.5283	+
chr3	20383912	20383924	intergenic__NA__chr3:20383959..20383985,+::	0	+	chr3	20383912	20383924	195	11.6935	+
chr3	20383913	20383923	intergenic__NA__chr3:20383959..20383985,+::	0	+	chr3	20383913	20383923	195	11.3099	+
chr3	20383913	20383923	intergenic__NA__chr3:20383959..20383985,+::	0	+	chr3	20383913	20383923	195	12.3636	+
chr3	20383931	20383941	intergenic__NA__chr3:20383959..20383985,+::	0	+	chr3	20383931	20383941	163	11.8103	-
chr3	20383931	20383941	intergenic__NA__chr3:20383959..20383985,+::	0	+	chr3	20383931	20383941	163	12.2714	-
chr3	20383950	20383965	intergenic__NA__chr3:20383959..20383985,+::	0	+	chr3	20383950	20383965	169	9.9697	-
chr3	20383971	20383981	intergenic__NA__chr3:20383959..20383985,+::	0	+	chr3	20383971	20383981	82	10.7317	+
chr3	20383981	20383991	intergenic__NA__chr3:20383959..20383985,+::	0	+	chr3	20383981	20383991	213	11.4516	-
chr3	20383986	20383994	intergenic__NA__chr3:20383959..20383985,+::	0	+	chr3	20383986	20384000	102	5.85526	-
chr3	20383987	20383994	intergenic__NA__chr3:20383959..20383985,+::	0	+	chr3	20383987	20383995	92	11.3469	-
chr3	20383987	20383994	intergenic__NA__chr3:20383959..20383985,+::	0	+	chr3	20383987	20383995	92	11.6731	-
chr3	20383987	20383994	intergenic__NA__chr3:20383959..20383985,+::	0	+	chr3	20383987	20383995	92	11.7576	-
chr3	20383987	20383994	intergenic__NA__chr3:20383959..20383985,+::	0	+	chr3	20383987	20383995	92	11.8276	-
chr3	20383987	20383994	intergenic__NA__chr3:20383959..20383985,+::	0	+	chr3	20383987	20383995	92	12.3061	-
chr3	20383987	20383994	intergenic__NA__chr3:20383959..20383985,+::	0	+	chr3	20383987	20383999	98	0.403846	-
chr3	20383987	20383994	intergenic__NA__chr3:20383959..20383985,+::	0	+	chr3	20383987	20383999	98	5.85246	-
chr3	20383987	20383994	intergenic__NA__chr3:20383959..20383985,+::	0	+	chr3	20383987	20384000	103	9.51429	-
chr3	20383988	20383994	intergenic__NA__chr3:20383959..20383985,+::	0	+	chr3	20383988	20383998	104	12.8163	+
chr3	20383988	20383994	intergenic__NA__chr3:20383959..20383985,+::	0	+	chr3	20383988	20383998	104	12.8448	+
chr3	20383988	20383994	intergenic__NA__chr3:20383959..20383985,+::	0	+	chr3	20383988	20383998	104	12.8654	+
chr3	20383988	20383994	intergenic__NA__chr3:20383959..20383985,+::	0	+	chr3	20383988	20383998	104	13.1475	+
chr3	20383988	20383994	intergenic__NA__chr3:20383959..20383985,+::	0	+	chr3	20383988	20383998	105	9.60976	-
chr3	20931717	20931731	Enhancer__chr3:20931659-20931901	0	+	chr3	20931717	20931731	107	9.19697	-
chr3	20931723	20931736	Enhancer__chr3:20931659-20931901	0	+	chr3	20931723	20931736	103	12.5102	-
chr3	20931725	20931735	Enhancer__chr3:20931659-20931901	0	+	chr3	20931725	20931735	77	12.0328	-
chr3	20931726	20931736	Enhancer__chr3:20931659-20931901	0	+	chr3	20931726	20931736	103	12.1897	-
chr3	20931726	20931737	Enhancer__chr3:20931659-20931901	0	+	chr3	20931726	20931737	103	11.6939	+
chr3	20931726	20931737	Enhancer__chr3:20931659-20931901	0	+	chr3	20931726	20931737	103	12.3265	+
chr3	20931737	20931748	Enhancer__chr3:20931659-20931901	0	+	chr3	20931737	20931748	206	12.3163	+
chr3	20931744	20931758	Enhancer__chr3:20931659-20931901	0	+	chr3	20931744	20931758	221	14.7978	+
chr3	20931747	20931758	Enhancer__chr3:20931659-20931901	0	+	chr3	20931747	20931758	217	12.1207	-
chr3	20931748	20931759	Enhancer__chr3:20931659-20931901	0	+	chr3	20931748	20931759	216	11.898	-
chr3	20931749	20931763	Enhancer__chr3:20931659-20931901	0	+	chr3	20931749	20931763	221	8.08989	+
chr3	20931750	20931758	Enhancer__chr3:20931659-20931901	0	+	chr3	20931750	20931758	218	12.6364	+
chr3	20931778	20931791	Enhancer__chr3:20931659-20931901	0	+	chr3	20931778	20931791	103	9.02857	+
chr3	20931779	20931789	Enhancer__chr3:20931659-20931901	0	+	chr3	20931779	20931789	77	12.0328	-
chr3	20931780	20931790	Enhancer__chr3:20931659-20931901	0	+	chr3	20931780	20931790	102	11.3636	-
chr3	20931800	20931813	Enhancer__chr3:20931659-20931901	0	+	chr3	20931800	20931813	178	11.4082	+
chr3	20931805	20931813	Enhancer__chr3:20931659-20931901	0	+	chr3	20931805	20931813	174	11.1311	+
chr3	2140406	2140409	protein_coding__p3@CNTN4__chr3:2140476..2140505,+::	0	+	chr3	2140398	2140409	64	11.9483	-
chr3	2140406	2140420	protein_coding__p3@CNTN4__chr3:2140476..2140505,+::	0	+	chr3	2140405	2140420	32	10.0517	+
chr3	2140406	2140421	protein_coding__p3@CNTN4__chr3:2140476..2140505,+::	0	+	chr3	2140405	2140421	32	14.0182	+
chr3	2140407	2140418	protein_coding__p3@CNTN4__chr3:2140476..2140505,+::	0	+	chr3	2140407	2140418	33	10.4655	+
chr3	2140407	2140418	protein_coding__p3@CNTN4__chr3:2140476..2140505,+::	0	+	chr3	2140407	2140418	61	11.8909	+
chr3	2140433	2140447	protein_coding__p3@CNTN4__chr3:2140476..2140505,+::	0	+	chr3	2140433	2140447	38	13.9615	+
chr3	2140437	2140448	protein_coding__p3@CNTN4__chr3:2140476..2140505,+::	0	+	chr3	2140437	2140448	63	12.0862	-
chr3	2140439	2140449	protein_coding__p3@CNTN4__chr3:2140476..2140505,+::	0	+	chr3	2140439	2140449	34	15.102	+
chr3	2140439	2140449	protein_coding__p3@CNTN4__chr3:2140476..2140505,+::	0	+	chr3	2140439	2140449	35	12.8367	-
chr3	2140439	2140450	protein_coding__p3@CNTN4__chr3:2140476..2140505,+::	0	+	chr3	2140439	2140450	35	13.1138	+
chr3	2140439	2140450	protein_coding__p3@CNTN4__chr3:2140476..2140505,+::	0	+	chr3	2140439	2140450	37	15.1538	+
chr3	2140439	2140451	protein_coding__p3@CNTN4__chr3:2140476..2140505,+::	0	+	chr3	2140439	2140451	35	12.4211	+
chr3	2140439	2140454	protein_coding__p3@CNTN4__chr3:2140476..2140505,+::	0	+	chr3	2140439	2140454	37	15.5862	+
chr3	2140441	2140455	protein_coding__p3@CNTN4__chr3:2140476..2140505,+::	0	+	chr3	2140441	2140455	48	5.87234	+
chr3	2140441	2140456	protein_coding__p3@CNTN4__chr3:2140476..2140505,+::	0	+	chr3	2140441	2140456	48	10.7455	+
chr3	2140441	2140456	protein_coding__p3@CNTN4__chr3:2140476..2140505,+::	0	+	chr3	2140441	2140456	48	9.88571	+
chr3	2140443	2140455	protein_coding__p3@CNTN4__chr3:2140476..2140505,+::	0	+	chr3	2140443	2140455	55	11.3878	-
chr3	2140443	2140455	protein_coding__p3@CNTN4__chr3:2140476..2140505,+::	0	+	chr3	2140443	2140455	55	11.5818	+
chr3	2140490	2140497	protein_coding__p3@CNTN4__chr3:2140476..2140505,+::	0	+	chr3	2140490	2140497	136	12.2022	+
chr3	2140495	2140510	protein_coding__p3@CNTN4__chr3:2140476..2140505,+::	0	+	chr3	2140495	2140510	108	10.9242	-
chr3	2140505	2140520	protein_coding__p3@CNTN4__chr3:2140476..2140505,+::	0	+	chr3	2140505	2140520	48	7.41429	-
chr3	2140509	2140521	protein_coding__p3@CNTN4__chr3:2140476..2140505,+::	0	+	chr3	2140509	2140530	31	4.10204	+
chr3	2140510	2140521	protein_coding__p3@CNTN4__chr3:2140476..2140505,+::	0	+	chr3	2140510	2140525	10	8.64286	+
chr3	2140512	2140521	protein_coding__p3@CNTN4__chr3:2140476..2140505,+::	0	+	chr3	2140512	2140523	64	15.2586	+
chr3	2140517	2140521	protein_coding__p3@CNTN4__chr3:2140476..2140505,+::	0	+	chr3	2140517	2140526	27	9.96053	-
chr3	21584218	21584235	antisense__p2@ZNF385D-AS1__chr3:21584274..21584288,+	0	+	chr3	21584218	21584235	35	8.01818	+
chr3	21584221	21584232	antisense__p2@ZNF385D-AS1__chr3:21584274..21584288,+	0	+	chr3	21584221	21584232	37	14.7692	+
chr3	21584221	21584236	antisense__p2@ZNF385D-AS1__chr3:21584274..21584288,+	0	+	chr3	21584221	21584236	37	15.8448	+
chr3	21584227	21584238	antisense__p2@ZNF385D-AS1__chr3:21584274..21584288,+	0	+	chr3	21584227	21584238	135	11.2364	+
chr3	21584263	21584273	antisense__p2@ZNF385D-AS1__chr3:21584274..21584288,+	0	+	chr3	21584263	21584273	135	11.0909	+
chr3	21584278	21584295	antisense__p2@ZNF385D-AS1__chr3:21584274..21584288,+	0	+	chr3	21584278	21584295	11	4.77273	+
chr3	21584279	21584294	antisense__p2@ZNF385D-AS1__chr3:21584274..21584288,+	0	+	chr3	21584279	21584294	12	11.75	-
chr3	21584279	21584295	antisense__p2@ZNF385D-AS1__chr3:21584274..21584288,+	0	+	chr3	21584279	21584295	8	7.61818	-
chr3	21584281	21584295	antisense__p2@ZNF385D-AS1__chr3:21584274..21584288,+	0	+	chr3	21584281	21584295	6	10.3182	-
chr3	21584281	21584295	antisense__p2@ZNF385D-AS1__chr3:21584274..21584288,+	0	+	chr3	21584281	21584295	6	5.90909	-
chr3	21584281	21584295	antisense__p2@ZNF385D-AS1__chr3:21584274..21584288,+	0	+	chr3	21584281	21584295	6	6.02128	-
chr3	21584281	21584295	antisense__p2@ZNF385D-AS1__chr3:21584274..21584288,+	0	+	chr3	21584281	21584295	6	6.67073	-
chr3	21584281	21584296	antisense__p2@ZNF385D-AS1__chr3:21584274..21584288,+	0	+	chr3	21584281	21584296	8	12.8462	-
chr3	21584286	21584297	antisense__p2@ZNF385D-AS1__chr3:21584274..21584288,+	0	+	chr3	21584286	21584297	14	10.0345	-
chr3	21584287	21584295	antisense__p2@ZNF385D-AS1__chr3:21584274..21584288,+	0	+	chr3	21584287	21584295	20	11.4545	-
chr3	21584287	21584297	antisense__p2@ZNF385D-AS1__chr3:21584274..21584288,+	0	+	chr3	21584287	21584297	14	12.2041	-
chr3	21584303	21584318	antisense__p2@ZNF385D-AS1__chr3:21584274..21584288,+	0	+	chr3	21584303	21584324	140	12.0806	+
chr3	21983906	21983917	antisense__NA__chr3:21983980..21983985,+	0	+	chr3	21983906	21983917	170	4.7551	-
chr3	21983920	21983936	antisense__NA__chr3:21983980..21983985,+	0	+	chr3	21983920	21983936	161	-12.1212	+
chr3	21983921	21983936	antisense__NA__chr3:21983980..21983985,+	0	+	chr3	21983921	21983936	160	-15.2857	+
chr3	21983929	21983940	antisense__NA__chr3:21983980..21983985,+	0	+	chr3	21983929	21983940	206	13.8571	+
chr3	21983930	21983939	antisense__NA__chr3:21983980..21983985,+	0	+	chr3	21983930	21983939	193	11.3222	-
chr3	21983952	21983967	antisense__NA__chr3:21983980..21983985,+	0	+	chr3	21983952	21983967	197	10.6806	+
chr3	21983955	21983970	antisense__NA__chr3:21983980..21983985,+	0	+	chr3	21983955	21983970	35	15.2623	-
chr3	21983955	21983972	antisense__NA__chr3:21983980..21983985,+	0	+	chr3	21983955	21983972	35	5.07273	-
chr3	21983959	21983969	antisense__NA__chr3:21983980..21983985,+	0	+	chr3	21983959	21983969	108	10.0161	-
chr3	21983959	21983969	antisense__NA__chr3:21983980..21983985,+	0	+	chr3	21983959	21983969	114	10.7762	-
chr3	22414820	22414834	protein_coding__NA__chr3:22414808..22414812,-::	0	-	chr3	22414820	22414834	57	9.57377	-
chr3	22414833	22414843	protein_coding__NA__chr3:22414808..22414812,-::	0	-	chr3	22414833	22414843	187	11.0244	+
chr3	22414837	22414853	protein_coding__NA__chr3:22414808..22414812,-::	0	-	chr3	22414837	22414853	32	10.8727	+
chr3	22414839	22414850	protein_coding__NA__chr3:22414808..22414812,-::	0	-	chr3	22414839	22414850	33	9.56897	+
chr3	22414859	22414873	protein_coding__NA__chr3:22414808..22414812,-::	0	-	chr3	22414859	22414873	57	9.57377	-
chr3	22414889	22414890	protein_coding__NA__chr3:22414808..22414812,-::	0	-	chr3	22414889	22414906	151	-17.7286	+
chr3	22755570	22755571	Enhancer__chr3:22755487-22755669	0	+	chr3	22755558	22755571	181	11.7213	+
chr3	22755571	22755587	Enhancer__chr3:22755487-22755669	0	+	chr3	22755571	22755587	51	-10.7885	+
chr3	22755581	22755594	Enhancer__chr3:22755487-22755669	0	+	chr3	22755581	22755594	135	10.431	-
chr3	22755582	22755592	Enhancer__chr3:22755487-22755669	0	+	chr3	22755582	22755592	135	12.2885	-
chr3	22755582	22755593	Enhancer__chr3:22755487-22755669	0	+	chr3	22755582	22755593	135	12.4364	-
chr3	22755582	22755594	Enhancer__chr3:22755487-22755669	0	+	chr3	22755582	22755594	135	11.082	-
chr3	22755601	22755612	Enhancer__chr3:22755487-22755669	0	+	chr3	22755601	22755612	170	10.9787	-
chr3	22755601	22755612	Enhancer__chr3:22755487-22755669	0	+	chr3	22755601	22755612	170	11.1702	-
chr3	22755601	22755612	Enhancer__chr3:22755487-22755669	0	+	chr3	22755601	22755612	170	6.44898	+
chr3	22755602	22755611	Enhancer__chr3:22755487-22755669	0	+	chr3	22755602	22755611	170	9.91379	+
chr3	22755602	22755613	Enhancer__chr3:22755487-22755669	0	+	chr3	22755602	22755613	170	12.1273	-
chr3	22755602	22755613	Enhancer__chr3:22755487-22755669	0	+	chr3	22755602	22755613	170	12.4082	-
chr3	22755612	22755620	Enhancer__chr3:22755487-22755669	0	+	chr3	22755612	22755620	165	13.377	+
chr3	22755612	22755622	Enhancer__chr3:22755487-22755669	0	+	chr3	22755612	22755622	163	11.1429	+
chr3	22755632	22755649	Enhancer__chr3:22755487-22755669	0	+	chr3	22755632	22755649	11	1.0303	+
chr3	22755634	22755644	Enhancer__chr3:22755487-22755669	0	+	chr3	22755634	22755644	74	9.78182	-
chr3	22755661	22755675	Enhancer__chr3:22755487-22755669	0	+	chr3	22755661	22755675	222	10.6556	+
chr3	23049652	23049663	Enhancer__chr3:23049713-23049732	0	+	chr3	23049652	23049663	216	11.3061	+
chr3	23049653	23049661	Enhancer__chr3:23049713-23049732	0	+	chr3	23049653	23049661	218	12.6727	-
chr3	23049653	23049664	Enhancer__chr3:23049713-23049732	0	+	chr3	23049653	23049664	217	12.1207	+
chr3	23049668	23049685	Enhancer__chr3:23049713-23049732	0	+	chr3	23049668	23049685	201	10.4756	-
chr3	23049668	23049685	Enhancer__chr3:23049713-23049732	0	+	chr3	23049668	23049685	201	12.9878	-
chr3	23049668	23049685	Enhancer__chr3:23049713-23049732	0	+	chr3	23049668	23049685	201	14.4211	-
chr3	23049682	23049698	Enhancer__chr3:23049713-23049732	0	+	chr3	23049682	23049698	8	4.27273	-
chr3	23049684	23049699	Enhancer__chr3:23049713-23049732	0	+	chr3	23049684	23049699	8	12.9808	-
chr3	23049722	23049733	Enhancer__chr3:23049713-23049732	0	+	chr3	23049722	23049733	208	12.3462	+
chr3	23049749	23049759	Enhancer__chr3:23049713-23049732	0	+	chr3	23049749	23049759	196	10.9167	-
chr3	23061646	23061651	Enhancer__chr3:23061430-23061727	0	+	chr3	23061637	23061651	48	5.40426	-
chr3	23061647	23061657	Enhancer__chr3:23061430-23061727	0	+	chr3	23061647	23061657	34	12.6939	-
chr3	23061647	23061657	Enhancer__chr3:23061430-23061727	0	+	chr3	23061647	23061657	35	11.449	+
chr3	23061647	23061658	Enhancer__chr3:23061430-23061727	0	+	chr3	23061647	23061658	34	10.0606	-
chr3	23061650	23061661	Enhancer__chr3:23061430-23061727	0	+	chr3	23061650	23061661	93	11.9545	+
chr3	23061658	23061665	Enhancer__chr3:23061430-23061727	0	+	chr3	23061658	23061665	22	12.8571	-
chr3	23061672	23061693	Enhancer__chr3:23061430-23061727	0	+	chr3	23061672	23061693	186	10.6735	+
chr3	23061676	23061690	Enhancer__chr3:23061430-23061727	0	+	chr3	23061676	23061690	145	12.4138	-
chr3	23061679	23061690	Enhancer__chr3:23061430-23061727	0	+	chr3	23061679	23061690	145	11.6327	-
chr3	23061681	23061696	Enhancer__chr3:23061430-23061727	0	+	chr3	23061681	23061696	48	7.71429	-
chr3	23061699	23061711	Enhancer__chr3:23061430-23061727	0	+	chr3	23061699	23061711	55	10.6727	+
chr3	23061699	23061711	Enhancer__chr3:23061430-23061727	0	+	chr3	23061699	23061711	55	10.8776	-
chr3	23061700	23061711	Enhancer__chr3:23061430-23061727	0	+	chr3	23061700	23061711	55	14.7273	-
chr3	23061715	23061723	Enhancer__chr3:23061430-23061727	0	+	chr3	23061715	23061723	157	10.2308	+
chr3	23061759	23061761	Enhancer__chr3:23061430-23061727	0	+	chr3	23061759	23061769	77	11.8033	-
chr3	23113487	23113496	Enhancer__chr3:23113318-23113569	0	+	chr3	23113482	23113496	133	7.81818	+
chr3	23113498	23113510	Enhancer__chr3:23113318-23113569	0	+	chr3	23113498	23113510	39	10.629	+
chr3	23113500	23113514	Enhancer__chr3:23113318-23113569	0	+	chr3	23113500	23113514	49	5	+
chr3	23113502	23113522	Enhancer__chr3:23113318-23113569	0	+	chr3	23113502	23113522	72	17.6881	+
chr3	23113511	23113519	Enhancer__chr3:23113318-23113569	0	+	chr3	23113511	23113519	112	11.2787	+
chr3	23113511	23113521	Enhancer__chr3:23113318-23113569	0	+	chr3	23113511	23113521	109	12.2073	+
chr3	23113511	23113521	Enhancer__chr3:23113318-23113569	0	+	chr3	23113511	23113521	110	11.7143	+
chr3	23113511	23113521	Enhancer__chr3:23113318-23113569	0	+	chr3	23113511	23113521	110	13.2885	+
chr3	23113511	23113522	Enhancer__chr3:23113318-23113569	0	+	chr3	23113511	23113522	109	13.7755	+
chr3	23113512	23113522	Enhancer__chr3:23113318-23113569	0	+	chr3	23113512	23113522	110	11.3571	-
chr3	23113513	23113526	Enhancer__chr3:23113318-23113569	0	+	chr3	23113513	23113526	13	11.2857	-
chr3	23113517	23113527	Enhancer__chr3:23113318-23113569	0	+	chr3	23113517	23113527	13	11.3708	-
chr3	23113553	23113564	Enhancer__chr3:23113318-23113569	0	+	chr3	23113553	23113564	37	13.1731	-
chr3	23113581	23113598	Enhancer__chr3:23113318-23113569	0	+	chr3	23113581	23113598	151	-17.5429	-
chr3	23127524	23127539	Enhancer__chr3:23127365-23127541	0	+	chr3	23127524	23127539	206	11.5775	-
chr3	23127532	23127548	Enhancer__chr3:23127365-23127541	0	+	chr3	23127532	23127548	201	11.7792	+
chr3	23127532	23127549	Enhancer__chr3:23127365-23127541	0	+	chr3	23127532	23127549	201	10.7532	-
chr3	23127534	23127545	Enhancer__chr3:23127365-23127541	0	+	chr3	23127534	23127545	196	11.127	+
chr3	23127534	23127550	Enhancer__chr3:23127365-23127541	0	+	chr3	23127534	23127550	201	11.6364	-
chr3	23127536	23127546	Enhancer__chr3:23127365-23127541	0	+	chr3	23127536	23127546	201	10.5446	-
chr3	23127536	23127546	Enhancer__chr3:23127365-23127541	0	+	chr3	23127536	23127546	201	10.5672	-
chr3	23127537	23127545	Enhancer__chr3:23127365-23127541	0	+	chr3	23127537	23127545	201	10.0789	-
chr3	23127537	23127545	Enhancer__chr3:23127365-23127541	0	+	chr3	23127537	23127545	201	11.0182	-
chr3	23127537	23127545	Enhancer__chr3:23127365-23127541	0	+	chr3	23127537	23127545	201	11.4094	-
chr3	23127556	23127567	Enhancer__chr3:23127365-23127541	0	+	chr3	23127556	23127567	135	9.72727	+
chr3	23155461	23155463	Enhancer__chr3:23155387-23155542	0	+	chr3	23155445	23155463	185	11.3111	+
chr3	23155461	23155466	Enhancer__chr3:23155387-23155542	0	+	chr3	23155455	23155466	34	12.3182	+
chr3	23155461	23155466	Enhancer__chr3:23155387-23155542	0	+	chr3	23155456	23155466	35	10.1122	-
chr3	23155465	23155478	Enhancer__chr3:23155387-23155542	0	+	chr3	23155465	23155478	178	13.4898	+
chr3	23155466	23155479	Enhancer__chr3:23155387-23155542	0	+	chr3	23155466	23155479	181	13.9672	+
chr3	23155467	23155478	Enhancer__chr3:23155387-23155542	0	+	chr3	23155467	23155478	175	11.6939	-
chr3	23155474	23155489	Enhancer__chr3:23155387-23155542	0	+	chr3	23155474	23155489	94	7.63934	-
chr3	23155486	23155496	Enhancer__chr3:23155387-23155542	0	+	chr3	23155486	23155496	82	10.4831	-
chr3	23155510	23155521	Enhancer__chr3:23155387-23155542	0	+	chr3	23155510	23155521	177	11.3838	+
chr3	23155539	23155548	Enhancer__chr3:23155387-23155542	0	+	chr3	23155539	23155548	168	11.6613	-
chr3	23155540	23155554	Enhancer__chr3:23155387-23155542	0	+	chr3	23155540	23155554	150	10.1774	-
chr3	23201555	23201563	Enhancer__chr3:23201434-23201636	0	+	chr3	23201554	23201563	27	10.5526	+
chr3	23201559	23201573	Enhancer__chr3:23201434-23201636	0	+	chr3	23201559	23201573	142	8.20968	+
chr3	23201564	23201577	Enhancer__chr3:23201434-23201636	0	+	chr3	23201564	23201577	46	5.85714	-
chr3	23201566	23201576	Enhancer__chr3:23201434-23201636	0	+	chr3	23201566	23201576	131	10.8687	-
chr3	23201576	23201591	Enhancer__chr3:23201434-23201636	0	+	chr3	23201576	23201591	197	15.3559	-
chr3	23201617	23201628	Enhancer__chr3:23201434-23201636	0	+	chr3	23201617	23201628	170	12.551	+
chr3	23201617	23201628	Enhancer__chr3:23201434-23201636	0	+	chr3	23201617	23201628	170	12.6909	+
chr3	23201618	23201629	Enhancer__chr3:23201434-23201636	0	+	chr3	23201618	23201629	170	12.8776	-
chr3	23201618	23201629	Enhancer__chr3:23201434-23201636	0	+	chr3	23201618	23201629	170	14.2545	-
chr3	23201618	23201629	Enhancer__chr3:23201434-23201636	0	+	chr3	23201618	23201629	170	15.0426	-
chr3	23201619	23201628	Enhancer__chr3:23201434-23201636	0	+	chr3	23201619	23201628	170	13.3966	+
chr3	23201619	23201630	Enhancer__chr3:23201434-23201636	0	+	chr3	23201619	23201630	170	14.5091	-
chr3	23201619	23201630	Enhancer__chr3:23201434-23201636	0	+	chr3	23201619	23201630	170	14.5714	-
chr3	23201629	23201640	Enhancer__chr3:23201434-23201636	0	+	chr3	23201629	23201640	68	11.8182	+
chr3	23206427	23206442	Enhancer__chr3:23206478-23206499	0	+	chr3	23206427	23206442	206	11.3099	+
chr3	23206436	23206457	Enhancer__chr3:23206478-23206499	0	+	chr3	23206436	23206457	140	11.6452	-
chr3	23206437	23206452	Enhancer__chr3:23206478-23206499	0	+	chr3	23206437	23206452	206	11.5775	+
chr3	23206440	23206461	Enhancer__chr3:23206478-23206499	0	+	chr3	23206440	23206461	140	11.3871	-
chr3	23206444	23206458	Enhancer__chr3:23206478-23206499	0	+	chr3	23206444	23206458	133	7.81818	+
chr3	23206444	23206458	Enhancer__chr3:23206478-23206499	0	+	chr3	23206444	23206458	134	13.9718	+
chr3	23206450	23206464	Enhancer__chr3:23206478-23206499	0	+	chr3	23206450	23206464	133	1.98182	+
chr3	23206509	23206524	Enhancer__chr3:23206478-23206499	0	+	chr3	23206509	23206524	15	9.37931	-
chr3	23244200	23244211	div_lnc__NA__chr3:23244197..23244238,-	0	-	chr3	23244198	23244211	46	13.197	+
chr3	23244200	23244211	div_lnc__NA__chr3:23244197..23244238,-	0	-	chr3	23244198	23244211	46	2.73469	-
chr3	23244203	23244215	div_lnc__NA__chr3:23244197..23244238,-	0	-	chr3	23244203	23244215	59	11.1531	-
chr3	23244203	23244217	div_lnc__NA__chr3:23244197..23244238,-	0	-	chr3	23244203	23244217	6	10.2576	-
chr3	23244203	23244217	div_lnc__NA__chr3:23244197..23244238,-	0	-	chr3	23244203	23244217	6	6.56364	-
chr3	23244203	23244217	div_lnc__NA__chr3:23244197..23244238,-	0	-	chr3	23244203	23244217	6	6.71951	-
chr3	23244203	23244217	div_lnc__NA__chr3:23244197..23244238,-	0	-	chr3	23244203	23244217	6	8.6383	-
chr3	23244203	23244218	div_lnc__NA__chr3:23244197..23244238,-	0	-	chr3	23244203	23244218	10	13.7429	-
chr3	23244233	23244248	div_lnc__NA__chr3:23244197..23244238,-	0	-	chr3	23244233	23244248	35	7.78689	-
chr3	23244237	23244247	div_lnc__NA__chr3:23244197..23244238,-	0	-	chr3	23244237	23244247	108	10.4839	-
chr3	23244237	23244247	div_lnc__NA__chr3:23244197..23244238,-	0	-	chr3	23244237	23244247	114	11.1207	-
chr3	23244237	23244247	div_lnc__NA__chr3:23244197..23244238,-	0	-	chr3	23244237	23244247	114	11.3007	-
chr3	23244237	23244247	div_lnc__NA__chr3:23244197..23244238,-	0	-	chr3	23244237	23244247	114	11.7091	-
chr3	23244238	23244249	div_lnc__NA__chr3:23244197..23244238,-	0	-	chr3	23244238	23244249	61	14.4364	+
chr3	23244242	23244251	div_lnc__NA__chr3:23244197..23244238,-	0	-	chr3	23244242	23244251	26	11.3818	+
chr3	23244250	23244262	div_lnc__NA__chr3:23244197..23244238,-	0	-	chr3	23244250	23244262	60	11.1515	+
chr3	23244251	23244268	div_lnc__NA__chr3:23244197..23244238,-	0	-	chr3	23244251	23244268	11	-1.13636	-
chr3	23244255	23244270	div_lnc__NA__chr3:23244197..23244238,-	0	-	chr3	23244255	23244270	108	9.81818	+
chr3	23244263	23244273	div_lnc__NA__chr3:23244197..23244238,-	0	-	chr3	23244263	23244273	34	14.2653	+
chr3	23244263	23244274	div_lnc__NA__chr3:23244197..23244238,-	0	-	chr3	23244263	23244274	37	15.25	+
chr3	23244438	23244453	div_pc__p4@UBE2E2__chr3:23244513..23244528,+	0	+	chr3	23244438	23244453	12	12.25	+
chr3	23244448	23244459	div_pc__p4@UBE2E2__chr3:23244513..23244528,+	0	+	chr3	23244448	23244459	61	11.0545	+
chr3	23244457	23244468	div_pc__p4@UBE2E2__chr3:23244513..23244528,+	0	+	chr3	23244457	23244468	63	15.6552	-
chr3	23244457	23244468	div_pc__p4@UBE2E2__chr3:23244513..23244528,+	0	+	chr3	23244457	23244468	64	15.7759	-
chr3	23244458	23244472	div_pc__p4@UBE2E2__chr3:23244513..23244528,+	0	+	chr3	23244458	23244472	35	8.17241	+
chr3	23244459	23244470	div_pc__p4@UBE2E2__chr3:23244513..23244528,+	0	+	chr3	23244459	23244470	35	12.1382	+
chr3	23244459	23244470	div_pc__p4@UBE2E2__chr3:23244513..23244528,+	0	+	chr3	23244459	23244470	35	12.5862	+
chr3	23244459	23244470	div_pc__p4@UBE2E2__chr3:23244513..23244528,+	0	+	chr3	23244459	23244470	37	15.9038	+
chr3	23244459	23244473	div_pc__p4@UBE2E2__chr3:23244513..23244528,+	0	+	chr3	23244459	23244473	38	21.0192	+
chr3	23244459	23244474	div_pc__p4@UBE2E2__chr3:23244513..23244528,+	0	+	chr3	23244459	23244474	37	19.1552	+
chr3	23244460	23244475	div_pc__p4@UBE2E2__chr3:23244513..23244528,+	0	+	chr3	23244460	23244475	32	16.3103	+
chr3	23244460	23244476	div_pc__p4@UBE2E2__chr3:23244513..23244528,+	0	+	chr3	23244460	23244476	32	15.4545	+
chr3	23244462	23244473	div_pc__p4@UBE2E2__chr3:23244513..23244528,+	0	+	chr3	23244462	23244473	33	12.5517	+
chr3	23244462	23244477	div_pc__p4@UBE2E2__chr3:23244513..23244528,+	0	+	chr3	23244462	23244477	10	9.4	-
chr3	23244462	23244479	div_pc__p4@UBE2E2__chr3:23244513..23244528,+	0	+	chr3	23244462	23244479	35	9.56364	+
chr3	23244463	23244474	div_pc__p4@UBE2E2__chr3:23244513..23244528,+	0	+	chr3	23244463	23244474	63	11.3448	-
chr3	23244464	23244478	div_pc__p4@UBE2E2__chr3:23244513..23244528,+	0	+	chr3	23244464	23244478	35	13.4655	+
chr3	23244464	23244479	div_pc__p4@UBE2E2__chr3:23244513..23244528,+	0	+	chr3	23244464	23244479	35	7.34426	+
chr3	23244465	23244475	div_pc__p4@UBE2E2__chr3:23244513..23244528,+	0	+	chr3	23244465	23244475	34	15.102	+
chr3	23244465	23244475	div_pc__p4@UBE2E2__chr3:23244513..23244528,+	0	+	chr3	23244465	23244475	35	12.8367	-
chr3	23244465	23244476	div_pc__p4@UBE2E2__chr3:23244513..23244528,+	0	+	chr3	23244465	23244476	35	15.7398	+
chr3	23244465	23244476	div_pc__p4@UBE2E2__chr3:23244513..23244528,+	0	+	chr3	23244465	23244476	35	16.6552	+
chr3	23244465	23244476	div_pc__p4@UBE2E2__chr3:23244513..23244528,+	0	+	chr3	23244465	23244476	37	17.9038	+
chr3	23244465	23244477	div_pc__p4@UBE2E2__chr3:23244513..23244528,+	0	+	chr3	23244465	23244477	35	15.7895	+
chr3	23244465	23244479	div_pc__p4@UBE2E2__chr3:23244513..23244528,+	0	+	chr3	23244465	23244479	38	19.8846	+
chr3	23244465	23244480	div_pc__p4@UBE2E2__chr3:23244513..23244528,+	0	+	chr3	23244465	23244480	37	19.5862	+
chr3	23244466	23244481	div_pc__p4@UBE2E2__chr3:23244513..23244528,+	0	+	chr3	23244466	23244481	32	11.4483	+
chr3	23244466	23244482	div_pc__p4@UBE2E2__chr3:23244513..23244528,+	0	+	chr3	23244466	23244482	32	9.69091	+
chr3	23244466	23244485	div_pc__p4@UBE2E2__chr3:23244513..23244528,+	0	+	chr3	23244466	23244485	58	17.623	-
chr3	23244468	23244479	div_pc__p4@UBE2E2__chr3:23244513..23244528,+	0	+	chr3	23244468	23244479	33	9.48276	+
chr3	23244470	23244484	div_pc__p4@UBE2E2__chr3:23244513..23244528,+	0	+	chr3	23244470	23244484	49	8.98361	+
chr3	23244473	23244488	div_pc__p4@UBE2E2__chr3:23244513..23244528,+	0	+	chr3	23244473	23244488	108	9.69697	+
chr3	23244478	23244489	div_pc__p4@UBE2E2__chr3:23244513..23244528,+	0	+	chr3	23244478	23244489	61	13.0364	+
chr3	23244481	23244491	div_pc__p4@UBE2E2__chr3:23244513..23244528,+	0	+	chr3	23244481	23244491	108	10.6694	-
chr3	23244481	23244491	div_pc__p4@UBE2E2__chr3:23244513..23244528,+	0	+	chr3	23244481	23244491	114	9.88112	+
chr3	23244488	23244502	div_pc__p4@UBE2E2__chr3:23244513..23244528,+	0	+	chr3	23244488	23244502	38	13.75	-
chr3	23244490	23244505	div_pc__p4@UBE2E2__chr3:23244513..23244528,+	0	+	chr3	23244490	23244505	37	17.7759	-
chr3	23244491	23244505	div_pc__p4@UBE2E2__chr3:23244513..23244528,+	0	+	chr3	23244491	23244505	38	15.75	-
chr3	23244491	23244508	div_pc__p4@UBE2E2__chr3:23244513..23244528,+	0	+	chr3	23244491	23244508	35	3.56364	-
chr3	23244491	23244512	div_pc__p4@UBE2E2__chr3:23244513..23244528,+	0	+	chr3	23244491	23244512	130	26.6531	+
chr3	23244494	23244505	div_pc__p4@UBE2E2__chr3:23244513..23244528,+	0	+	chr3	23244494	23244505	37	16.1154	-
chr3	23244494	23244515	div_pc__p4@UBE2E2__chr3:23244513..23244528,+	0	+	chr3	23244494	23244515	130	25.8776	+
chr3	23244495	23244510	div_pc__p4@UBE2E2__chr3:23244513..23244528,+	0	+	chr3	23244495	23244510	37	17.5345	-
chr3	23244496	23244513	div_pc__p4@UBE2E2__chr3:23244513..23244528,+	0	+	chr3	23244496	23244513	35	6.70909	-
chr3	23244497	23244511	div_pc__p4@UBE2E2__chr3:23244513..23244528,+	0	+	chr3	23244497	23244511	35	9.10345	-
chr3	23244497	23244518	div_pc__p4@UBE2E2__chr3:23244513..23244528,+	0	+	chr3	23244497	23244518	130	18.4694	+
chr3	23244498	23244510	div_pc__p4@UBE2E2__chr3:23244513..23244528,+	0	+	chr3	23244498	23244510	35	13.0395	-
chr3	23244499	23244510	div_pc__p4@UBE2E2__chr3:23244513..23244528,+	0	+	chr3	23244499	23244510	35	14.1301	-
chr3	23244499	23244510	div_pc__p4@UBE2E2__chr3:23244513..23244528,+	0	+	chr3	23244499	23244510	35	14.2414	-
chr3	23244499	23244510	div_pc__p4@UBE2E2__chr3:23244513..23244528,+	0	+	chr3	23244499	23244510	37	16.5577	-
chr3	23244500	23244510	div_pc__p4@UBE2E2__chr3:23244513..23244528,+	0	+	chr3	23244500	23244510	34	15.102	-
chr3	23244500	23244510	div_pc__p4@UBE2E2__chr3:23244513..23244528,+	0	+	chr3	23244500	23244510	35	12.8367	+
chr3	23244501	23244512	div_pc__p4@UBE2E2__chr3:23244513..23244528,+	0	+	chr3	23244501	23244512	63	11.8103	+
chr3	23244505	23244520	div_pc__p4@UBE2E2__chr3:23244513..23244528,+	0	+	chr3	23244505	23244520	37	15.9483	-
chr3	23244506	23244517	div_pc__p4@UBE2E2__chr3:23244513..23244528,+	0	+	chr3	23244506	23244517	37	14.7885	-
chr3	23244511	23244522	div_pc__p4@UBE2E2__chr3:23244513..23244528,+	0	+	chr3	23244511	23244522	64	13.8276	+
chr3	23244519	23244529	div_pc__p4@UBE2E2__chr3:23244513..23244528,+	0	+	chr3	23244519	23244529	108	10.6694	-
chr3	23244519	23244529	div_pc__p4@UBE2E2__chr3:23244513..23244528,+	0	+	chr3	23244519	23244529	114	9.88112	-
chr3	23244537	23244551	div_pc__p4@UBE2E2__chr3:23244513..23244528,+	0	+	chr3	23244537	23244551	84	8.94231	-
chr3	23244547	23244553	div_pc__p4@UBE2E2__chr3:23244513..23244528,+	0	+	chr3	23244547	23244557	108	9.98387	-
chr3	23641499	23641513	Enhancer__chr3:23641244-23641540	0	+	chr3	23641499	23641513	49	7.70492	-
chr3	23641515	23641529	Enhancer__chr3:23641244-23641540	0	+	chr3	23641515	23641529	133	2.30909	+
chr3	23641546	23641558	Enhancer__chr3:23641244-23641540	0	+	chr3	23641546	23641558	114	2.58621	-
chr3	23700988	23701002	Enhancer__chr3:23700744-23701062	0	+	chr3	23700988	23701002	57	9.2459	-
chr3	23700988	23701003	Enhancer__chr3:23700744-23701062	0	+	chr3	23700988	23701003	53	9.07865	-
chr3	23701005	23701018	Enhancer__chr3:23700744-23701062	0	+	chr3	23701005	23701018	103	9.5	+
chr3	23701006	23701017	Enhancer__chr3:23700744-23701062	0	+	chr3	23701006	23701017	103	13.6122	-
chr3	23701006	23701017	Enhancer__chr3:23700744-23701062	0	+	chr3	23701006	23701017	103	14	-
chr3	23701007	23701017	Enhancer__chr3:23700744-23701062	0	+	chr3	23701007	23701017	103	11.4483	+
chr3	23701007	23701020	Enhancer__chr3:23700744-23701062	0	+	chr3	23701007	23701020	103	12.102	+
chr3	23701088	23701096	Enhancer__chr3:23700744-23701062	0	+	chr3	23701088	23701096	165	13.9508	+
chr3	23701088	23701096	Enhancer__chr3:23700744-23701062	0	+	chr3	23701088	23701098	163	14.1714	+
chr3	23701088	23701096	Enhancer__chr3:23700744-23701062	0	+	chr3	23701088	23701098	163	15.5517	+
chr3	23701094	23701096	Enhancer__chr3:23700744-23701062	0	+	chr3	23701094	23701102	218	12.6727	-
chr3	23701094	23701096	Enhancer__chr3:23700744-23701062	0	+	chr3	23701094	23701105	217	11	+
chr3	23710063	23710076	Enhancer__chr3:23709947-23710120	0	+	chr3	23710063	23710076	200	11.0806	+
chr3	23710064	23710075	Enhancer__chr3:23709947-23710120	0	+	chr3	23710064	23710075	200	10.4255	+
chr3	23710069	23710080	Enhancer__chr3:23709947-23710120	0	+	chr3	23710069	23710080	188	10.7414	+
chr3	23710074	23710090	Enhancer__chr3:23709947-23710120	0	+	chr3	23710074	23710090	2	3.93443	-
chr3	23710135	23710152	Enhancer__chr3:23709947-23710120	0	+	chr3	23710135	23710152	196	10.9762	+
chr3	23710138	23710149	Enhancer__chr3:23709947-23710120	0	+	chr3	23710138	23710149	196	11.3968	-
chr3	23727394	23727408	Enhancer__chr3:23727369-23727465	0	+	chr3	23727394	23727408	52	4.7449	-
chr3	23727419	23727430	Enhancer__chr3:23727369-23727465	0	+	chr3	23727419	23727430	145	13.0816	+
chr3	23727440	23727451	Enhancer__chr3:23727369-23727465	0	+	chr3	23727440	23727451	170	15	+
chr3	23727440	23727451	Enhancer__chr3:23727369-23727465	0	+	chr3	23727440	23727451	170	15.0545	+
chr3	23727440	23727455	Enhancer__chr3:23727369-23727465	0	+	chr3	23727440	23727455	169	10	-
chr3	23727441	23727452	Enhancer__chr3:23727369-23727465	0	+	chr3	23727441	23727452	170	11.8511	+
chr3	23727441	23727452	Enhancer__chr3:23727369-23727465	0	+	chr3	23727441	23727452	170	12.7447	+
chr3	23727441	23727452	Enhancer__chr3:23727369-23727465	0	+	chr3	23727441	23727452	170	16.0727	+
chr3	23727441	23727452	Enhancer__chr3:23727369-23727465	0	+	chr3	23727441	23727452	170	5.61224	-
chr3	23727460	23727471	Enhancer__chr3:23727369-23727465	0	+	chr3	23727460	23727471	170	10.5532	+
chr3	23727461	23727470	Enhancer__chr3:23727369-23727465	0	+	chr3	23727461	23727470	170	10.1207	-
chr3	23727463	23727476	Enhancer__chr3:23727369-23727465	0	+	chr3	23727463	23727476	126	8.25455	-
chr3	23727482	23727491	Enhancer__chr3:23727369-23727465	0	+	chr3	23727482	23727491	192	11.2683	-
chr3	23727483	23727493	Enhancer__chr3:23727369-23727465	0	+	chr3	23727483	23727493	102	12.4697	+
chr3	23727496	23727499	Enhancer__chr3:23727369-23727465	0	+	chr3	23727496	23727505	168	11.6613	-
chr3	23752185	23752196	Enhancer__chr3:23752138-23752437	0	+	chr3	23752185	23752196	135	10.1148	-
chr3	23752186	23752197	Enhancer__chr3:23752138-23752437	0	+	chr3	23752186	23752197	135	12.0909	+
chr3	23752204	23752221	Enhancer__chr3:23752138-23752437	0	+	chr3	23752204	23752221	206	11.8052	-
chr3	23752206	23752217	Enhancer__chr3:23752138-23752437	0	+	chr3	23752206	23752217	206	12.8367	+
chr3	23752207	23752219	Enhancer__chr3:23752138-23752437	0	+	chr3	23752207	23752219	206	11.5644	-
chr3	23752208	23752219	Enhancer__chr3:23752138-23752437	0	+	chr3	23752208	23752219	206	11.9615	-
chr3	23752208	23752219	Enhancer__chr3:23752138-23752437	0	+	chr3	23752208	23752219	206	12.76	-
chr3	23752221	23752237	Enhancer__chr3:23752138-23752437	0	+	chr3	23752221	23752237	122	11.0571	-
chr3	23752221	23752237	Enhancer__chr3:23752138-23752437	0	+	chr3	23752221	23752237	122	12.8182	-
chr3	23752221	23752237	Enhancer__chr3:23752138-23752437	0	+	chr3	23752221	23752237	122	13.2576	-
chr3	23752221	23752237	Enhancer__chr3:23752138-23752437	0	+	chr3	23752221	23752237	122	6.44828	+
chr3	23752222	23752236	Enhancer__chr3:23752138-23752437	0	+	chr3	23752222	23752236	123	11.5862	+
chr3	23752251	23752264	Enhancer__chr3:23752138-23752437	0	+	chr3	23752251	23752264	103	13.7143	-
chr3	23752254	23752264	Enhancer__chr3:23752138-23752437	0	+	chr3	23752254	23752264	103	12.4	-
chr3	23752254	23752264	Enhancer__chr3:23752138-23752437	0	+	chr3	23752254	23752264	103	13.5345	-
chr3	23752254	23752265	Enhancer__chr3:23752138-23752437	0	+	chr3	23752254	23752265	103	12.9796	+
chr3	23752254	23752265	Enhancer__chr3:23752138-23752437	0	+	chr3	23752254	23752265	103	13.2245	+
chr3	23782137	23782146	Enhancer__chr3:23782023-23782329	0	+	chr3	23782137	23782146	100	13.6364	+
chr3	23782138	23782148	Enhancer__chr3:23782023-23782329	0	+	chr3	23782138	23782148	104	10.4754	+
chr3	23782138	23782148	Enhancer__chr3:23782023-23782329	0	+	chr3	23782138	23782148	104	11.6538	+
chr3	23782138	23782148	Enhancer__chr3:23782023-23782329	0	+	chr3	23782138	23782148	104	11.7069	+
chr3	23782138	23782148	Enhancer__chr3:23782023-23782329	0	+	chr3	23782138	23782148	104	12.5306	+
chr3	23782154	23782164	Enhancer__chr3:23782023-23782329	0	+	chr3	23782154	23782164	136	10.4797	+
chr3	23782154	23782164	Enhancer__chr3:23782023-23782329	0	+	chr3	23782154	23782164	136	11.1313	+
chr3	23782162	23782179	Enhancer__chr3:23782023-23782329	0	+	chr3	23782162	23782179	35	8.12727	+
chr3	23782163	23782178	Enhancer__chr3:23782023-23782329	0	+	chr3	23782163	23782178	10	11.6	-
chr3	23782165	23782175	Enhancer__chr3:23782023-23782329	0	+	chr3	23782165	23782175	34	13.4082	+
chr3	23782165	23782175	Enhancer__chr3:23782023-23782329	0	+	chr3	23782165	23782175	35	11.2041	-
chr3	23782165	23782176	Enhancer__chr3:23782023-23782329	0	+	chr3	23782165	23782176	35	11.1951	+
chr3	23782165	23782176	Enhancer__chr3:23782023-23782329	0	+	chr3	23782165	23782176	35	11.9828	+
chr3	23782165	23782176	Enhancer__chr3:23782023-23782329	0	+	chr3	23782165	23782176	37	14.1731	+
chr3	23782165	23782177	Enhancer__chr3:23782023-23782329	0	+	chr3	23782165	23782177	35	11.6842	+
chr3	23782165	23782179	Enhancer__chr3:23782023-23782329	0	+	chr3	23782165	23782179	38	11.4615	+
chr3	23782165	23782180	Enhancer__chr3:23782023-23782329	0	+	chr3	23782165	23782180	37	14.1034	+
chr3	23782176	23782197	Enhancer__chr3:23782023-23782329	0	+	chr3	23782176	23782197	186	9.15306	+
chr3	23782178	23782193	Enhancer__chr3:23782023-23782329	0	+	chr3	23782178	23782193	169	9.24242	+
chr3	23782180	23782191	Enhancer__chr3:23782023-23782329	0	+	chr3	23782180	23782191	170	15.4286	+
chr3	23782180	23782191	Enhancer__chr3:23782023-23782329	0	+	chr3	23782180	23782191	170	15.8909	+
chr3	23782181	23782192	Enhancer__chr3:23782023-23782329	0	+	chr3	23782181	23782192	170	11.5957	-
chr3	23782181	23782192	Enhancer__chr3:23782023-23782329	0	+	chr3	23782181	23782192	170	12.8511	+
chr3	23782181	23782192	Enhancer__chr3:23782023-23782329	0	+	chr3	23782181	23782192	170	15.4364	+
chr3	23782181	23782192	Enhancer__chr3:23782023-23782329	0	+	chr3	23782181	23782192	170	6.91837	+
chr3	23782182	23782191	Enhancer__chr3:23782023-23782329	0	+	chr3	23782182	23782191	170	9	-
chr3	23782216	23782226	Enhancer__chr3:23782023-23782329	0	+	chr3	23782216	23782226	201	11.8545	-
chr3	23782218	23782229	Enhancer__chr3:23782023-23782329	0	+	chr3	23782218	23782229	170	6.36735	+
chr3	23782230	23782241	Enhancer__chr3:23782023-23782329	0	+	chr3	23782230	23782241	71	12.6724	-
chr3	23788078	23788088	Enhancer__chr3:23787915-23788432	0	+	chr3	23788078	23788088	132	8.46939	-
chr3	23788092	23788103	Enhancer__chr3:23787915-23788432	0	+	chr3	23788092	23788103	170	12.3061	+
chr3	23788093	23788104	Enhancer__chr3:23787915-23788432	0	+	chr3	23788093	23788104	170	9.92727	+
chr3	23788106	23788116	Enhancer__chr3:23787915-23788432	0	+	chr3	23788106	23788116	74	8.81818	+
chr3	23788128	23788143	Enhancer__chr3:23787915-23788432	0	+	chr3	23788128	23788143	141	-4.07273	-
chr3	23788129	23788147	Enhancer__chr3:23787915-23788432	0	+	chr3	23788129	23788147	143	4.02752	-
chr3	23788158	23788167	Enhancer__chr3:23787915-23788432	0	+	chr3	23788158	23788167	201	11.5532	+
chr3	23788159	23788167	Enhancer__chr3:23787915-23788432	0	+	chr3	23788159	23788167	201	10.5472	+
chr3	23788159	23788175	Enhancer__chr3:23787915-23788432	0	+	chr3	23788159	23788175	196	8.74545	-
chr3	23788161	23788175	Enhancer__chr3:23787915-23788432	0	+	chr3	23788161	23788175	196	10.5827	-
chr3	23788165	23788175	Enhancer__chr3:23787915-23788432	0	+	chr3	23788165	23788181	209	12.2683	+
chr3	23788166	23788175	Enhancer__chr3:23787915-23788432	0	+	chr3	23788166	23788178	209	11.5	+
chr3	23788166	23788175	Enhancer__chr3:23787915-23788432	0	+	chr3	23788166	23788179	209	13	+
chr3	23788166	23788175	Enhancer__chr3:23787915-23788432	0	+	chr3	23788166	23788180	209	15.9828	+
chr3	23788167	23788175	Enhancer__chr3:23787915-23788432	0	+	chr3	23788167	23788179	209	14.0843	+
chr3	23788167	23788175	Enhancer__chr3:23787915-23788432	0	+	chr3	23788167	23788179	209	14.5806	+
chr3	23788167	23788175	Enhancer__chr3:23787915-23788432	0	+	chr3	23788167	23788180	209	16.2241	-
chr3	23788168	23788175	Enhancer__chr3:23787915-23788432	0	+	chr3	23788168	23788177	209	11.6106	+
chr3	23788168	23788175	Enhancer__chr3:23787915-23788432	0	+	chr3	23788168	23788177	209	12.0102	+
chr3	23804411	23804432	Enhancer__chr3:23804408-23804637	0	+	chr3	23804411	23804432	140	12.629	-
chr3	23804415	23804436	Enhancer__chr3:23804408-23804637	0	+	chr3	23804415	23804436	140	13.9516	-
chr3	23804416	23804431	Enhancer__chr3:23804408-23804637	0	+	chr3	23804416	23804431	206	12.5915	+
chr3	23804429	23804444	Enhancer__chr3:23804408-23804637	0	+	chr3	23804429	23804444	206	12.3803	+
chr3	23804483	23804490	Enhancer__chr3:23804408-23804637	0	+	chr3	23804483	23804490	137	11.2333	-
chr3	23804485	23804506	Enhancer__chr3:23804408-23804637	0	+	chr3	23804485	23804506	140	12.129	+
chr3	23804487	23804502	Enhancer__chr3:23804408-23804637	0	+	chr3	23804487	23804502	144	12.5091	-
chr3	23804507	23804518	Enhancer__chr3:23804408-23804637	0	+	chr3	23804507	23804518	146	11.0364	+
chr3	23804520	23804525	Enhancer__chr3:23804408-23804637	0	+	chr3	23804520	23804534	215	10.6182	+
chr3	23804520	23804525	Enhancer__chr3:23804408-23804637	0	+	chr3	23804520	23804535	214	10.5	+
chr3	23818278	23818288	Enhancer__chr3:23818113-23818374	0	+	chr3	23818278	23818288	109	11.2073	-
chr3	23818278	23818288	Enhancer__chr3:23818113-23818374	0	+	chr3	23818278	23818288	110	10.8846	-
chr3	23818278	23818289	Enhancer__chr3:23818113-23818374	0	+	chr3	23818278	23818289	109	11	+
chr3	23818278	23818289	Enhancer__chr3:23818113-23818374	0	+	chr3	23818278	23818289	110	11.9592	+
chr3	23818301	23818312	Enhancer__chr3:23818113-23818374	0	+	chr3	23818301	23818312	170	11	+
chr3	23818301	23818312	Enhancer__chr3:23818113-23818374	0	+	chr3	23818301	23818312	170	11.6122	+
chr3	23818302	23818313	Enhancer__chr3:23818113-23818374	0	+	chr3	23818302	23818313	170	11.0851	+
chr3	23818302	23818313	Enhancer__chr3:23818113-23818374	0	+	chr3	23818302	23818313	170	12.5745	+
chr3	23818302	23818313	Enhancer__chr3:23818113-23818374	0	+	chr3	23818302	23818313	170	5.04082	-
chr3	23818304	23818315	Enhancer__chr3:23818113-23818374	0	+	chr3	23818304	23818315	200	10.383	-
chr3	23818374	23818385	Enhancer__chr3:23818113-23818374	0	+	chr3	23818374	23818385	188	13.6034	+
chr3	238205	238221	div_pc__p6@CHL1__chr3:238273..238302,+	0	+	chr3	238205	238221	2	9.59016	-
chr3	238224	238234	div_pc__p6@CHL1__chr3:238273..238302,+	0	+	chr3	238224	238234	34	14.2041	-
chr3	238224	238244	div_pc__p6@CHL1__chr3:238273..238302,+	0	+	chr3	238224	238244	72	15.4128	-
chr3	238225	238240	div_pc__p6@CHL1__chr3:238273..238302,+	0	+	chr3	238225	238240	37	17.3793	-
chr3	238226	238240	div_pc__p6@CHL1__chr3:238273..238302,+	0	+	chr3	238226	238240	38	19.9231	-
chr3	238227	238237	div_pc__p6@CHL1__chr3:238273..238302,+	0	+	chr3	238227	238237	50	11.1835	-
chr3	238227	238241	div_pc__p6@CHL1__chr3:238273..238302,+	0	+	chr3	238227	238241	52	10.8878	+
chr3	238227	238243	div_pc__p6@CHL1__chr3:238273..238302,+	0	+	chr3	238227	238243	32	11.1273	-
chr3	238228	238240	div_pc__p6@CHL1__chr3:238273..238302,+	0	+	chr3	238228	238240	35	12.7763	-
chr3	238228	238243	div_pc__p6@CHL1__chr3:238273..238302,+	0	+	chr3	238228	238243	10	10.4286	+
chr3	238229	238240	div_pc__p6@CHL1__chr3:238273..238302,+	0	+	chr3	238229	238240	35	14.3659	-
chr3	238229	238240	div_pc__p6@CHL1__chr3:238273..238302,+	0	+	chr3	238229	238240	35	14.6724	-
chr3	238229	238240	div_pc__p6@CHL1__chr3:238273..238302,+	0	+	chr3	238229	238240	37	15.8462	-
chr3	238230	238240	div_pc__p6@CHL1__chr3:238273..238302,+	0	+	chr3	238230	238240	34	14.7755	-
chr3	238230	238240	div_pc__p6@CHL1__chr3:238273..238302,+	0	+	chr3	238230	238240	35	12.7041	+
chr3	238231	238249	div_pc__p6@CHL1__chr3:238273..238302,+	0	+	chr3	238231	238249	36	8.43103	-
chr3	238232	238244	div_pc__p6@CHL1__chr3:238273..238302,+	0	+	chr3	238232	238244	39	10.0345	-
chr3	238232	238244	div_pc__p6@CHL1__chr3:238273..238302,+	0	+	chr3	238232	238244	39	10.8871	-
chr3	238233	238243	div_pc__p6@CHL1__chr3:238273..238302,+	0	+	chr3	238233	238243	50	11.8349	-
chr3	238233	238250	div_pc__p6@CHL1__chr3:238273..238302,+	0	+	chr3	238233	238250	35	5.41818	-
chr3	238235	238247	div_pc__p6@CHL1__chr3:238273..238302,+	0	+	chr3	238235	238247	35	14.2895	-
chr3	238236	238247	div_pc__p6@CHL1__chr3:238273..238302,+	0	+	chr3	238236	238247	35	13.1724	-
chr3	238264	238275	div_pc__p6@CHL1__chr3:238273..238302,+	0	+	chr3	238264	238275	216	10.9184	-
chr3	238283	238297	div_pc__p6@CHL1__chr3:238273..238302,+	0	+	chr3	238283	238297	134	12.662	-
chr3	238293	238305	div_pc__p6@CHL1__chr3:238273..238302,+	0	+	chr3	238293	238305	66	5.39024	-
chr3	23847335	23847341	div_pc__p3@UBE2E1__chr3:23847397..23847423,+::	0	+	chr3	23847326	23847341	32	5.41379	-
chr3	23847335	23847345	div_pc__p3@UBE2E1__chr3:23847397..23847423,+::	0	+	chr3	23847329	23847345	32	11.0364	-
chr3	23847335	23847345	div_pc__p3@UBE2E1__chr3:23847397..23847423,+::	0	+	chr3	23847330	23847345	32	6.84483	-
chr3	23847335	23847346	div_pc__p3@UBE2E1__chr3:23847397..23847423,+::	0	+	chr3	23847331	23847346	37	14.9828	-
chr3	23847335	23847347	div_pc__p3@UBE2E1__chr3:23847397..23847423,+::	0	+	chr3	23847333	23847347	35	9.46552	-
chr3	23847336	23847346	div_pc__p3@UBE2E1__chr3:23847397..23847423,+::	0	+	chr3	23847336	23847346	34	12.7959	-
chr3	23847336	23847347	div_pc__p3@UBE2E1__chr3:23847397..23847423,+::	0	+	chr3	23847336	23847347	34	12.8636	-
chr3	23847351	23847371	div_pc__p3@UBE2E1__chr3:23847397..23847423,+::	0	+	chr3	23847351	23847371	72	8.86239	-
chr3	23847352	23847367	div_pc__p3@UBE2E1__chr3:23847397..23847423,+::	0	+	chr3	23847352	23847367	37	15.1207	-
chr3	23847353	23847367	div_pc__p3@UBE2E1__chr3:23847397..23847423,+::	0	+	chr3	23847353	23847367	38	16.5769	-
chr3	23847353	23847370	div_pc__p3@UBE2E1__chr3:23847397..23847423,+::	0	+	chr3	23847353	23847370	35	9.07273	-
chr3	23847354	23847364	div_pc__p3@UBE2E1__chr3:23847397..23847423,+::	0	+	chr3	23847354	23847364	50	12.4128	-
chr3	23847354	23847368	div_pc__p3@UBE2E1__chr3:23847397..23847423,+::	0	+	chr3	23847354	23847368	52	7.06122	+
chr3	23847354	23847369	div_pc__p3@UBE2E1__chr3:23847397..23847423,+::	0	+	chr3	23847354	23847369	10	10	+
chr3	23847355	23847367	div_pc__p3@UBE2E1__chr3:23847397..23847423,+::	0	+	chr3	23847355	23847367	35	12.6711	-
chr3	23847356	23847367	div_pc__p3@UBE2E1__chr3:23847397..23847423,+::	0	+	chr3	23847356	23847367	35	12.8049	-
chr3	23847356	23847367	div_pc__p3@UBE2E1__chr3:23847397..23847423,+::	0	+	chr3	23847356	23847367	35	14.3966	-
chr3	23847356	23847367	div_pc__p3@UBE2E1__chr3:23847397..23847423,+::	0	+	chr3	23847356	23847367	37	15.5192	-
chr3	23847357	23847367	div_pc__p3@UBE2E1__chr3:23847397..23847423,+::	0	+	chr3	23847357	23847367	34	13.4082	-
chr3	23847359	23847374	div_pc__p3@UBE2E1__chr3:23847397..23847423,+::	0	+	chr3	23847359	23847374	10	9.25714	+
chr3	23847363	23847384	div_pc__p3@UBE2E1__chr3:23847397..23847423,+::	0	+	chr3	23847363	23847384	130	21.1429	+
chr3	23847372	23847386	div_pc__p3@UBE2E1__chr3:23847397..23847423,+::	0	+	chr3	23847372	23847386	38	13.6923	-
chr3	23847372	23847393	div_pc__p3@UBE2E1__chr3:23847397..23847423,+::	0	+	chr3	23847372	23847393	130	24.2041	+
chr3	23847375	23847389	div_pc__p3@UBE2E1__chr3:23847397..23847423,+::	0	+	chr3	23847375	23847389	38	15.25	-
chr3	23847375	23847396	div_pc__p3@UBE2E1__chr3:23847397..23847423,+::	0	+	chr3	23847375	23847396	130	26.7347	+
chr3	23847378	23847392	div_pc__p3@UBE2E1__chr3:23847397..23847423,+::	0	+	chr3	23847378	23847392	38	15.25	-
chr3	23847381	23847395	div_pc__p3@UBE2E1__chr3:23847397..23847423,+::	0	+	chr3	23847381	23847395	38	15.25	-
chr3	23847384	23847398	div_pc__p3@UBE2E1__chr3:23847397..23847423,+::	0	+	chr3	23847384	23847398	38	15.2308	-
chr3	23847387	23847401	div_pc__p3@UBE2E1__chr3:23847397..23847423,+::	0	+	chr3	23847387	23847401	38	16.9615	-
chr3	23847387	23847408	div_pc__p3@UBE2E1__chr3:23847397..23847423,+::	0	+	chr3	23847387	23847408	130	20.6735	+
chr3	23847390	23847404	div_pc__p3@UBE2E1__chr3:23847397..23847423,+::	0	+	chr3	23847390	23847404	38	15.9615	-
chr3	23847390	23847406	div_pc__p3@UBE2E1__chr3:23847397..23847423,+::	0	+	chr3	23847390	23847406	32	10.1455	-
chr3	23847391	23847406	div_pc__p3@UBE2E1__chr3:23847397..23847423,+::	0	+	chr3	23847391	23847406	32	8.48276	-
chr3	23847393	23847407	div_pc__p3@UBE2E1__chr3:23847397..23847423,+::	0	+	chr3	23847393	23847407	38	17.2692	-
chr3	23847396	23847410	div_pc__p3@UBE2E1__chr3:23847397..23847423,+::	0	+	chr3	23847396	23847410	38	12.8654	-
chr3	23847430	23847442	div_pc__p3@UBE2E1__chr3:23847397..23847423,+::	0	+	chr3	23847430	23847442	59	13.8367	+
chr3	23848353	23848365	antisense__NA__chr3:23848380..23848387,-	0	-	chr3	23848353	23848365	55	12.3673	+
chr3	23848353	23848365	antisense__NA__chr3:23848380..23848387,-	0	-	chr3	23848353	23848365	55	12.4364	+
chr3	23848376	23848386	antisense__NA__chr3:23848380..23848387,-	0	-	chr3	23848376	23848386	131	11	+
chr3	23848380	23848391	antisense__NA__chr3:23848380..23848387,-	0	-	chr3	23848380	23848391	64	15.6207	-
chr3	23848406	23848420	antisense__NA__chr3:23848380..23848387,-	0	-	chr3	23848406	23848420	35	8.2931	+
chr3	23848407	23848418	antisense__NA__chr3:23848380..23848387,-	0	-	chr3	23848407	23848418	35	12.5854	+
chr3	23848407	23848418	antisense__NA__chr3:23848380..23848387,-	0	-	chr3	23848407	23848418	35	12.8103	+
chr3	23848409	23848421	antisense__NA__chr3:23848380..23848387,-	0	-	chr3	23848409	23848421	40	12.2	+
chr3	23848410	23848422	antisense__NA__chr3:23848380..23848387,-	0	-	chr3	23848410	23848422	39	12.3793	+
chr3	23848410	23848422	antisense__NA__chr3:23848380..23848387,-	0	-	chr3	23848410	23848422	39	13.2742	+
chr3	23848411	23848425	antisense__NA__chr3:23848380..23848387,-	0	-	chr3	23848411	23848425	48	7.10638	+
chr3	23848411	23848425	antisense__NA__chr3:23848380..23848387,-	0	-	chr3	23848411	23848425	49	8.63934	+
chr3	23848411	23848426	antisense__NA__chr3:23848380..23848387,-	0	-	chr3	23848411	23848426	10	12.0857	-
chr3	23848411	23848426	antisense__NA__chr3:23848380..23848387,-	0	-	chr3	23848411	23848426	48	9.87273	+
chr3	23848412	23848423	antisense__NA__chr3:23848380..23848387,-	0	-	chr3	23848412	23848423	63	11.7414	-
chr3	23848413	23848424	antisense__NA__chr3:23848380..23848387,-	0	-	chr3	23848413	23848424	34	10.3182	+
chr3	23848413	23848434	antisense__NA__chr3:23848380..23848387,-	0	-	chr3	23848413	23848434	130	20.9592	-
chr3	23848414	23848424	antisense__NA__chr3:23848380..23848387,-	0	-	chr3	23848414	23848424	34	14.3878	+
chr3	23848414	23848424	antisense__NA__chr3:23848380..23848387,-	0	-	chr3	23848414	23848424	35	13.0816	-
chr3	23848422	23848431	antisense__NA__chr3:23848380..23848387,-	0	-	chr3	23848422	23848431	27	9.96053	+
chr3	23848434	23848448	antisense__NA__chr3:23848380..23848387,-	0	-	chr3	23848434	23848448	123	9.5	+
chr3	23848442	23848453	antisense__NA__chr3:23848380..23848387,-	0	-	chr3	23848442	23848453	34	10.6818	+
chr3	23848445	23848456	antisense__NA__chr3:23848380..23848387,-	0	-	chr3	23848445	23848456	64	11.8103	-
chr3	239060	239071	div_lnc__NA__chr3:239052..239063,-	0	-	chr3	239060	239071	63	11.5	-
chr3	239060	239071	div_lnc__NA__chr3:239052..239063,-	0	-	chr3	239060	239071	64	13.6207	-
chr3	239062	239074	div_lnc__NA__chr3:239052..239063,-	0	-	chr3	239062	239074	59	9.28571	-
chr3	239072	239084	div_lnc__NA__chr3:239052..239063,-	0	-	chr3	239072	239084	60	10.5606	+
chr3	239085	239104	div_lnc__NA__chr3:239052..239063,-	0	-	chr3	239085	239104	24	10.1129	-
chr3	239119	239129	div_lnc__NA__chr3:239052..239063,-	0	-	chr3	239119	239129	50	11.2661	+
chr3	239119	239134	div_lnc__NA__chr3:239052..239063,-	0	-	chr3	239119	239134	48	11.3636	+
chr3	239119	239134	div_lnc__NA__chr3:239052..239063,-	0	-	chr3	239119	239134	48	8.21429	+
chr3	239129	239138	div_lnc__NA__chr3:239052..239063,-	0	-	chr3	239129	239144	10	8.94286	-
chr3	239133	239138	div_lnc__NA__chr3:239052..239063,-	0	-	chr3	239133	239152	58	8.18033	-
chr3	23957970	23957979	protein_coding__NA__chr3:23958028..23958044,+::	0	+	chr3	23957970	23957979	27	11	+
chr3	23957974	23957994	protein_coding__NA__chr3:23958028..23958044,+::	0	+	chr3	23957974	23957994	72	6.21101	+
chr3	23957989	23958002	protein_coding__NA__chr3:23958028..23958044,+::	0	+	chr3	23957989	23958002	13	11.6531	-
chr3	23957993	23958003	protein_coding__NA__chr3:23958028..23958044,+::	0	+	chr3	23957993	23958003	13	11.6742	-
chr3	23958020	23958034	protein_coding__NA__chr3:23958028..23958044,+::	0	+	chr3	23958020	23958034	56	16.9394	+
chr3	23986699	23986702	protein_coding__p1@NR1D2__chr3:23986762..23986821,+::	0	+	chr3	23986687	23986702	10	15.6571	+
chr3	23986699	23986702	protein_coding__p1@NR1D2__chr3:23986762..23986821,+::	0	+	chr3	23986690	23986702	60	10	-
chr3	23986699	23986704	protein_coding__p1@NR1D2__chr3:23986762..23986821,+::	0	+	chr3	23986692	23986704	40	13.6286	-
chr3	23986708	23986727	protein_coding__p1@NR1D2__chr3:23986762..23986821,+::	0	+	chr3	23986708	23986727	58	12.541	+
chr3	23986712	23986724	protein_coding__p1@NR1D2__chr3:23986762..23986821,+::	0	+	chr3	23986712	23986724	55	11.3776	-
chr3	23986712	23986724	protein_coding__p1@NR1D2__chr3:23986762..23986821,+::	0	+	chr3	23986712	23986724	55	11.8727	-
chr3	23986713	23986728	protein_coding__p1@NR1D2__chr3:23986762..23986821,+::	0	+	chr3	23986713	23986728	37	15.0517	-
chr3	23986715	23986731	protein_coding__p1@NR1D2__chr3:23986762..23986821,+::	0	+	chr3	23986715	23986731	32	10.2	-
chr3	23986724	23986739	protein_coding__p1@NR1D2__chr3:23986762..23986821,+::	0	+	chr3	23986724	23986739	37	14.7241	-
chr3	23986726	23986737	protein_coding__p1@NR1D2__chr3:23986762..23986821,+::	0	+	chr3	23986726	23986737	64	11.1207	+
chr3	23986729	23986739	protein_coding__p1@NR1D2__chr3:23986762..23986821,+::	0	+	chr3	23986729	23986739	34	13.4898	-
chr3	23986729	23986749	protein_coding__p1@NR1D2__chr3:23986762..23986821,+::	0	+	chr3	23986729	23986749	72	6.63303	-
chr3	23986731	23986745	protein_coding__p1@NR1D2__chr3:23986762..23986821,+::	0	+	chr3	23986731	23986745	38	14.2115	-
chr3	23986732	23986746	protein_coding__p1@NR1D2__chr3:23986762..23986821,+::	0	+	chr3	23986732	23986746	35	9.46552	-
chr3	23986733	23986745	protein_coding__p1@NR1D2__chr3:23986762..23986821,+::	0	+	chr3	23986733	23986745	35	13.1447	-
chr3	23986734	23986745	protein_coding__p1@NR1D2__chr3:23986762..23986821,+::	0	+	chr3	23986734	23986745	35	13.3659	-
chr3	23986734	23986745	protein_coding__p1@NR1D2__chr3:23986762..23986821,+::	0	+	chr3	23986734	23986745	35	14.5862	-
chr3	23986749	23986759	protein_coding__p1@NR1D2__chr3:23986762..23986821,+::	0	+	chr3	23986749	23986759	110	10.898	+
chr3	23986749	23986760	protein_coding__p1@NR1D2__chr3:23986762..23986821,+::	0	+	chr3	23986749	23986760	109	16.0612	-
chr3	23986749	23986760	protein_coding__p1@NR1D2__chr3:23986762..23986821,+::	0	+	chr3	23986749	23986760	110	15.9592	-
chr3	23986750	23986760	protein_coding__p1@NR1D2__chr3:23986762..23986821,+::	0	+	chr3	23986750	23986760	110	10.7959	-
chr3	23986750	23986760	protein_coding__p1@NR1D2__chr3:23986762..23986821,+::	0	+	chr3	23986750	23986760	110	12.0192	-
chr3	23986765	23986774	protein_coding__p1@NR1D2__chr3:23986762..23986821,+::	0	+	chr3	23986765	23986774	27	9.96053	+
chr3	23986778	23986792	protein_coding__p1@NR1D2__chr3:23986762..23986821,+::	0	+	chr3	23986778	23986792	38	13.4615	+
chr3	23986784	23986798	protein_coding__p1@NR1D2__chr3:23986762..23986821,+::	0	+	chr3	23986784	23986798	38	12.4038	+
chr3	23986809	23986814	protein_coding__p1@NR1D2__chr3:23986762..23986821,+::	0	+	chr3	23986809	23986820	135	12.4	-
chr3	23986810	23986814	protein_coding__p1@NR1D2__chr3:23986762..23986821,+::	0	+	chr3	23986810	23986821	135	10.9016	+
chr3	23988062	23988074	protein_coding__NA__chr3:23988019..23988061,-::	0	-	chr3	23988062	23988074	55	12.1636	-
chr3	23988062	23988074	protein_coding__NA__chr3:23988019..23988061,-::	0	-	chr3	23988062	23988074	55	12.4694	-
chr3	23988076	23988090	protein_coding__NA__chr3:23988019..23988061,-::	0	-	chr3	23988076	23988090	150	11.2903	-
chr3	23988078	23988085	protein_coding__NA__chr3:23988019..23988061,-::	0	-	chr3	23988078	23988085	136	12.2022	+
chr3	23988079	23988090	protein_coding__NA__chr3:23988019..23988061,-::	0	-	chr3	23988079	23988090	146	12.6909	+
chr3	23988094	23988102	protein_coding__NA__chr3:23988019..23988061,-::	0	-	chr3	23988094	23988102	92	11.0408	-
chr3	23988094	23988102	protein_coding__NA__chr3:23988019..23988061,-::	0	-	chr3	23988094	23988102	92	11.2241	-
chr3	23988094	23988102	protein_coding__NA__chr3:23988019..23988061,-::	0	-	chr3	23988094	23988102	92	11.75	-
chr3	23988094	23988102	protein_coding__NA__chr3:23988019..23988061,-::	0	-	chr3	23988094	23988102	92	11.8776	-
chr3	23988094	23988102	protein_coding__NA__chr3:23988019..23988061,-::	0	-	chr3	23988094	23988102	92	12.7727	-
chr3	23988096	23988107	protein_coding__NA__chr3:23988019..23988061,-::	0	-	chr3	23988096	23988107	44	10.4694	-
chr3	23988097	23988107	protein_coding__NA__chr3:23988019..23988061,-::	0	-	chr3	23988097	23988107	44	11.1639	-
chr3	23988101	23988111	protein_coding__NA__chr3:23988019..23988061,-::	0	-	chr3	23988101	23988111	103	14.8103	+
chr3	23988101	23988112	protein_coding__NA__chr3:23988019..23988061,-::	0	-	chr3	23988101	23988112	103	10.7347	+
chr3	23988101	23988112	protein_coding__NA__chr3:23988019..23988061,-::	0	-	chr3	23988101	23988112	103	11.6735	+
chr3	23988126	23988133	protein_coding__NA__chr3:23988019..23988061,-::	0	-	chr3	23988126	23988141	12	11.0769	+
chr3	23988130	23988133	protein_coding__NA__chr3:23988019..23988061,-::	0	-	chr3	23988130	23988145	169	13.2727	+
chr3	23988132	23988133	protein_coding__NA__chr3:23988019..23988061,-::	0	-	chr3	23988132	23988143	170	16.2857	+
chr3	23988132	23988133	protein_coding__NA__chr3:23988019..23988061,-::	0	-	chr3	23988132	23988143	170	16.7455	+
chr3	24144724	24144736	intergenic__NA__chr3:24144713..24144738,-::	0	-	chr3	24144724	24144736	198	11.7065	-
chr3	24144743	24144753	intergenic__NA__chr3:24144713..24144738,-::	0	-	chr3	24144743	24144753	136	10.6098	+
chr3	24144743	24144753	intergenic__NA__chr3:24144713..24144738,-::	0	-	chr3	24144743	24144753	136	10.8687	+
chr3	24144743	24144753	intergenic__NA__chr3:24144713..24144738,-::	0	-	chr3	24144743	24144753	149	11.1452	+
chr3	24144747	24144768	intergenic__NA__chr3:24144713..24144738,-::	0	-	chr3	24144747	24144768	31	5.07143	+
chr3	24144749	24144765	intergenic__NA__chr3:24144713..24144738,-::	0	-	chr3	24144749	24144765	122	10.5429	-
chr3	24144749	24144765	intergenic__NA__chr3:24144713..24144738,-::	0	-	chr3	24144749	24144765	122	12.6667	-
chr3	24144749	24144765	intergenic__NA__chr3:24144713..24144738,-::	0	-	chr3	24144749	24144765	122	14.6515	+
chr3	24144749	24144765	intergenic__NA__chr3:24144713..24144738,-::	0	-	chr3	24144749	24144765	122	7.01724	+
chr3	24144750	24144764	intergenic__NA__chr3:24144713..24144738,-::	0	-	chr3	24144750	24144764	123	10.2241	+
chr3	24144773	24144783	intergenic__NA__chr3:24144713..24144738,-::	0	-	chr3	24144773	24144783	132	8.47959	+
chr3	24144796	24144806	intergenic__NA__chr3:24144713..24144738,-::	0	-	chr3	24144796	24144806	138	11.4355	+
chr3	24144797	24144805	intergenic__NA__chr3:24144713..24144738,-::	0	-	chr3	24144797	24144805	139	12.551	+
chr3	24144799	24144810	intergenic__NA__chr3:24144713..24144738,-::	0	-	chr3	24144799	24144810	146	10.2364	-
chr3	24144807	24144817	intergenic__NA__chr3:24144713..24144738,-::	0	-	chr3	24144807	24144819	198	12.6957	+
chr3	24144816	24144817	intergenic__NA__chr3:24144713..24144738,-::	0	-	chr3	24144816	24144827	146	10.8182	+
chr3	24535535	24535548	antisense__NA__chr3:24535577..24535585,+	0	+	chr3	24535535	24535548	46	3.34694	+
chr3	24535544	24535558	antisense__NA__chr3:24535577..24535585,+	0	+	chr3	24535544	24535558	52	8.88776	-
chr3	24535544	24535561	antisense__NA__chr3:24535577..24535585,+	0	+	chr3	24535544	24535561	35	2.4	+
chr3	24535547	24535558	antisense__NA__chr3:24535577..24535585,+	0	+	chr3	24535547	24535558	35	14.3793	+
chr3	24535547	24535559	antisense__NA__chr3:24535577..24535585,+	0	+	chr3	24535547	24535559	35	12.7895	+
chr3	24535550	24535569	antisense__NA__chr3:24535577..24535585,+	0	+	chr3	24535550	24535569	58	11.7541	+
chr3	24535586	24535602	antisense__NA__chr3:24535577..24535585,+	0	+	chr3	24535586	24535602	51	-9.96154	+
chr3	24536707	24536721	protein_coding__NA__chr3:24536696..24536750,-::	0	-	chr3	24536707	24536721	38	14.1731	-
chr3	24536713	24536727	protein_coding__NA__chr3:24536696..24536750,-::	0	-	chr3	24536713	24536727	38	15.5	-
chr3	24536714	24536729	protein_coding__NA__chr3:24536696..24536750,-::	0	-	chr3	24536714	24536729	32	5.63793	-
chr3	24536716	24536730	protein_coding__NA__chr3:24536696..24536750,-::	0	-	chr3	24536716	24536730	38	13.3462	-
chr3	24536785	24536796	protein_coding__NA__chr3:24536696..24536750,-::	0	-	chr3	24536785	24536799	48	7.29787	+
chr3	24536785	24536796	protein_coding__NA__chr3:24536696..24536750,-::	0	-	chr3	24536785	24536802	35	3.63636	+
chr3	24536788	24536796	protein_coding__NA__chr3:24536696..24536750,-::	0	-	chr3	24536788	24536802	38	16	+
chr3	24536789	24536796	protein_coding__NA__chr3:24536696..24536750,-::	0	-	chr3	24536789	24536804	32	6.58621	+
chr3	24536791	24536796	protein_coding__NA__chr3:24536696..24536750,-::	0	-	chr3	24536791	24536805	38	17.25	+
chr3	24536792	24536796	protein_coding__NA__chr3:24536696..24536750,-::	0	-	chr3	24536792	24536807	32	6.25862	+
chr3	24536794	24536796	protein_coding__NA__chr3:24536696..24536750,-::	0	-	chr3	24536794	24536808	38	12.7115	+
chr3	24545319	24545326	Enhancer__chr3:24545123-24545400	0	+	chr3	24545315	24545326	170	11.5455	+
chr3	24545319	24545326	Enhancer__chr3:24545123-24545400	0	+	chr3	24545315	24545326	170	12.7755	+
chr3	24545319	24545327	Enhancer__chr3:24545123-24545400	0	+	chr3	24545316	24545327	170	11.766	+
chr3	24545319	24545327	Enhancer__chr3:24545123-24545400	0	+	chr3	24545316	24545327	170	12.2766	+
chr3	24545319	24545327	Enhancer__chr3:24545123-24545400	0	+	chr3	24545316	24545327	170	14.5091	+
chr3	24545319	24545328	Enhancer__chr3:24545123-24545400	0	+	chr3	24545313	24545328	169	10.5303	+
chr3	24545345	24545361	Enhancer__chr3:24545123-24545400	0	+	chr3	24545345	24545361	8	4.09091	-
chr3	24545347	24545362	Enhancer__chr3:24545123-24545400	0	+	chr3	24545347	24545362	8	14.5	-
chr3	24545348	24545362	Enhancer__chr3:24545123-24545400	0	+	chr3	24545348	24545362	6	2.46341	-
chr3	24545348	24545362	Enhancer__chr3:24545123-24545400	0	+	chr3	24545348	24545362	6	8.40909	-
chr3	24545375	24545388	Enhancer__chr3:24545123-24545400	0	+	chr3	24545375	24545388	196	10.9048	+
chr3	24545376	24545387	Enhancer__chr3:24545123-24545400	0	+	chr3	24545376	24545387	196	10.6447	+
chr3	24545399	24545413	Enhancer__chr3:24545123-24545400	0	+	chr3	24545399	24545413	196	11.7795	+
chr3	24545399	24545415	Enhancer__chr3:24545123-24545400	0	+	chr3	24545399	24545415	196	11.4961	+
chr3	24545407	24545424	Enhancer__chr3:24545123-24545400	0	+	chr3	24545407	24545424	211	12.3421	+
chr3	24545415	24545423	Enhancer__chr3:24545123-24545400	0	+	chr3	24545415	24545423	201	10.1509	-
chr3	24563963	24563974	Enhancer__chr3:24563741-24564038	0	+	chr3	24563963	24563974	37	13.0192	+
chr3	24563963	24563977	Enhancer__chr3:24563741-24564038	0	+	chr3	24563963	24563977	38	15.4423	+
chr3	24563963	24563978	Enhancer__chr3:24563741-24564038	0	+	chr3	24563963	24563978	37	14.1379	+
chr3	24563964	24563978	Enhancer__chr3:24563741-24564038	0	+	chr3	24563964	24563978	35	8.17241	+
chr3	24563965	24563976	Enhancer__chr3:24563741-24564038	0	+	chr3	24563965	24563976	35	11.2439	+
chr3	24563965	24563976	Enhancer__chr3:24563741-24564038	0	+	chr3	24563965	24563976	35	11.3103	+
chr3	24563965	24563977	Enhancer__chr3:24563741-24564038	0	+	chr3	24563965	24563977	35	13.1842	+
chr3	24563966	24563976	Enhancer__chr3:24563741-24564038	0	+	chr3	24563966	24563976	50	13.9817	+
chr3	24563966	24563981	Enhancer__chr3:24563741-24564038	0	+	chr3	24563966	24563981	32	10.1897	+
chr3	24563966	24563982	Enhancer__chr3:24563741-24564038	0	+	chr3	24563966	24563982	32	14	+
chr3	24563968	24563979	Enhancer__chr3:24563741-24564038	0	+	chr3	24563968	24563979	34	13.1818	+
chr3	24563969	24563979	Enhancer__chr3:24563741-24564038	0	+	chr3	24563969	24563979	34	13.9796	+
chr3	24563969	24563979	Enhancer__chr3:24563741-24564038	0	+	chr3	24563969	24563979	35	13.2143	-
chr3	24563969	24563980	Enhancer__chr3:24563741-24564038	0	+	chr3	24563969	24563980	35	12.9655	+
chr3	24563969	24563980	Enhancer__chr3:24563741-24564038	0	+	chr3	24563969	24563980	35	14.0163	+
chr3	24563969	24563980	Enhancer__chr3:24563741-24564038	0	+	chr3	24563969	24563980	37	12.9615	+
chr3	24563969	24563981	Enhancer__chr3:24563741-24564038	0	+	chr3	24563969	24563981	35	11.3158	+
chr3	24563969	24563983	Enhancer__chr3:24563741-24564038	0	+	chr3	24563969	24563983	38	13.6346	+
chr3	24563970	24563980	Enhancer__chr3:24563741-24564038	0	+	chr3	24563970	24563980	50	11.1101	+
chr3	24563970	24563985	Enhancer__chr3:24563741-24564038	0	+	chr3	24563970	24563985	48	11.2364	+
chr3	24563970	24563985	Enhancer__chr3:24563741-24564038	0	+	chr3	24563970	24563985	48	8.67143	+
chr3	24563973	24563984	Enhancer__chr3:24563741-24564038	0	+	chr3	24563973	24563984	71	10.9483	-
chr3	24563995	24564016	Enhancer__chr3:24563741-24564038	0	+	chr3	24563995	24564016	31	4.08163	-
chr3	24564001	24564013	Enhancer__chr3:24563741-24564038	0	+	chr3	24564001	24564013	59	11.3469	+
chr3	24564023	24564038	Enhancer__chr3:24563741-24564038	0	+	chr3	24564023	24564038	8	15.0769	+
chr3	24564024	24564038	Enhancer__chr3:24563741-24564038	0	+	chr3	24564024	24564038	6	0.254545	+
chr3	24564024	24564038	Enhancer__chr3:24563741-24564038	0	+	chr3	24564024	24564038	6	12.2576	+
chr3	24564024	24564038	Enhancer__chr3:24563741-24564038	0	+	chr3	24564024	24564038	6	5.70213	+
chr3	24564024	24564038	Enhancer__chr3:24563741-24564038	0	+	chr3	24564024	24564038	6	8.14634	+
chr3	24564029	24564042	Enhancer__chr3:24563741-24564038	0	+	chr3	24564029	24564042	13	11.449	+
chr3	24564030	24564050	Enhancer__chr3:24563741-24564038	0	+	chr3	24564030	24564050	155	9.64444	+
chr3	24564031	24564039	Enhancer__chr3:24563741-24564038	0	+	chr3	24564031	24564039	20	11.4545	+
chr3	24564032	24564047	Enhancer__chr3:24563741-24564038	0	+	chr3	24564032	24564047	12	15.3846	+
chr3	24729305	24729308	intergenic__NA__chr3:24729326..24729386,+::	0	+	chr3	24729293	24729308	185	10.6444	+
chr3	24729305	24729308	intergenic__NA__chr3:24729326..24729386,+::	0	+	chr3	24729296	24729308	185	10.7753	-
chr3	24729305	24729308	intergenic__NA__chr3:24729326..24729386,+::	0	+	chr3	24729297	24729308	185	11.0577	-
chr3	24729305	24729310	intergenic__NA__chr3:24729326..24729386,+::	0	+	chr3	24729292	24729310	185	10.5778	+
chr3	24729345	24729355	intergenic__NA__chr3:24729326..24729386,+::	0	+	chr3	24729345	24729355	103	10.5862	-
chr3	24729345	24729355	intergenic__NA__chr3:24729326..24729386,+::	0	+	chr3	24729345	24729355	103	10.8727	-
chr3	24729364	24729375	intergenic__NA__chr3:24729326..24729386,+::	0	+	chr3	24729364	24729375	103	15.0816	-
chr3	24729364	24729375	intergenic__NA__chr3:24729326..24729386,+::	0	+	chr3	24729364	24729375	103	15.102	-
chr3	24729365	24729375	intergenic__NA__chr3:24729326..24729386,+::	0	+	chr3	24729365	24729375	103	13.1207	-
chr3	24729365	24729375	intergenic__NA__chr3:24729326..24729386,+::	0	+	chr3	24729365	24729375	103	14.3714	-
chr3	24729365	24729378	intergenic__NA__chr3:24729326..24729386,+::	0	+	chr3	24729365	24729378	103	14.7551	+
chr3	24729375	24729389	intergenic__NA__chr3:24729326..24729386,+::	0	+	chr3	24729375	24729389	216	13.4364	-
chr3	24729383	24729393	intergenic__NA__chr3:24729326..24729386,+::	0	+	chr3	24729383	24729393	77	10.6721	+
chr3	24729391	24729405	intergenic__NA__chr3:24729326..24729386,+::	0	+	chr3	24729391	24729405	215	10.7091	+
chr3	24729413	24729420	intergenic__NA__chr3:24729326..24729386,+::	0	+	chr3	24729413	24729423	105	11	+
chr3	25197394	25197405	Enhancer__chr3:25197239-25197467	0	+	chr3	25197394	25197405	205	13.0345	+
chr3	25197395	25197406	Enhancer__chr3:25197239-25197467	0	+	chr3	25197395	25197406	206	10.7879	-
chr3	25197439	25197449	Enhancer__chr3:25197239-25197467	0	+	chr3	25197439	25197449	82	10.9512	-
chr3	25197439	25197459	Enhancer__chr3:25197239-25197467	0	+	chr3	25197439	25197459	155	7.67778	-
chr3	25197441	25197454	Enhancer__chr3:25197239-25197467	0	+	chr3	25197441	25197454	13	13.551	-
chr3	25197444	25197452	Enhancer__chr3:25197239-25197467	0	+	chr3	25197444	25197452	20	13.4444	-
chr3	25197444	25197454	Enhancer__chr3:25197239-25197467	0	+	chr3	25197444	25197454	14	10.6122	-
chr3	25197445	25197459	Enhancer__chr3:25197239-25197467	0	+	chr3	25197445	25197459	6	11.0303	-
chr3	25197445	25197459	Enhancer__chr3:25197239-25197467	0	+	chr3	25197445	25197459	6	2.57317	-
chr3	25197445	25197460	Enhancer__chr3:25197239-25197467	0	+	chr3	25197445	25197460	8	11.6538	-
chr3	25198034	25198039	Enhancer__chr3:25198005-25198299	0	+	chr3	25198024	25198039	206	11.5775	+
chr3	25198034	25198045	Enhancer__chr3:25198005-25198299	0	+	chr3	25198031	25198045	133	4.38182	+
chr3	25198037	25198047	Enhancer__chr3:25198005-25198299	0	+	chr3	25198037	25198047	77	13.5082	-
chr3	25198054	25198069	Enhancer__chr3:25198005-25198299	0	+	chr3	25198054	25198069	196	11.7143	-
chr3	25198055	25198069	Enhancer__chr3:25198005-25198299	0	+	chr3	25198055	25198069	196	10.3307	+
chr3	25198059	25198076	Enhancer__chr3:25198005-25198299	0	+	chr3	25198059	25198076	190	11	-
chr3	25198063	25198071	Enhancer__chr3:25198005-25198299	0	+	chr3	25198063	25198071	190	11	+
chr3	25198063	25198071	Enhancer__chr3:25198005-25198299	0	+	chr3	25198063	25198071	190	11.8936	+
chr3	25198072	25198089	Enhancer__chr3:25198005-25198299	0	+	chr3	25198072	25198089	201	14.5263	-
chr3	25198072	25198089	Enhancer__chr3:25198005-25198299	0	+	chr3	25198072	25198089	201	14.622	-
chr3	25198095	25198105	Enhancer__chr3:25198005-25198299	0	+	chr3	25198095	25198105	163	11.3276	-
chr3	25198105	25198120	Enhancer__chr3:25198005-25198299	0	+	chr3	25198105	25198120	197	10.4915	-
chr3	25215694	25215695	protein_coding__NA__chr3:25215754..25215775,+::	0	+	chr3	25215684	25215695	146	10.5273	-
chr3	25215707	25215715	protein_coding__NA__chr3:25215754..25215775,+::	0	+	chr3	25215707	25215715	99	11.5	+
chr3	25215707	25215715	protein_coding__NA__chr3:25215754..25215775,+::	0	+	chr3	25215707	25215715	99	11.7869	+
chr3	25215725	25215736	protein_coding__NA__chr3:25215754..25215775,+::	0	+	chr3	25215725	25215736	145	12.9388	+
chr3	25215737	25215748	protein_coding__NA__chr3:25215754..25215775,+::	0	+	chr3	25215737	25215748	14	8.65455	+
chr3	25215738	25215748	protein_coding__NA__chr3:25215754..25215775,+::	0	+	chr3	25215738	25215748	14	14.3265	+
chr3	25215738	25215749	protein_coding__NA__chr3:25215754..25215775,+::	0	+	chr3	25215738	25215749	14	13.5862	+
chr3	25215738	25215751	protein_coding__NA__chr3:25215754..25215775,+::	0	+	chr3	25215738	25215751	13	12.3061	+
chr3	25215739	25215755	protein_coding__NA__chr3:25215754..25215775,+::	0	+	chr3	25215739	25215755	3	2.86207	+
chr3	25215740	25215756	protein_coding__NA__chr3:25215754..25215775,+::	0	+	chr3	25215740	25215756	3	4.04082	+
chr3	25215746	25215761	protein_coding__NA__chr3:25215754..25215775,+::	0	+	chr3	25215746	25215761	159	9.62295	+
chr3	25215752	25215764	protein_coding__NA__chr3:25215754..25215775,+::	0	+	chr3	25215752	25215764	119	11.1154	-
chr3	25215761	25215770	protein_coding__NA__chr3:25215754..25215775,+::	0	+	chr3	25215761	25215770	168	12.7097	-
chr3	25215761	25215776	protein_coding__NA__chr3:25215754..25215775,+::	0	+	chr3	25215761	25215776	8	10.6154	-
chr3	25215791	25215805	protein_coding__NA__chr3:25215754..25215775,+::	0	+	chr3	25215791	25215805	48	6.53191	+
chr3	25215791	25215806	protein_coding__NA__chr3:25215754..25215775,+::	0	+	chr3	25215791	25215806	48	10.2909	+
chr3	25215791	25215806	protein_coding__NA__chr3:25215754..25215775,+::	0	+	chr3	25215791	25215806	48	9.67143	+
chr3	25706364	25706375	protein_coding__p1@MIR4442,p1@TOP2B__chr3:25706368..25706444,-::	0	-	chr3	25706364	25706375	64	10.2069	-
chr3	25706416	25706427	protein_coding__p1@MIR4442,p1@TOP2B__chr3:25706368..25706444,-::	0	-	chr3	25706416	25706427	64	12.8621	+
chr3	25706420	25706434	protein_coding__p1@MIR4442,p1@TOP2B__chr3:25706368..25706444,-::	0	-	chr3	25706420	25706434	35	9.27586	-
chr3	25706432	25706446	protein_coding__p1@MIR4442,p1@TOP2B__chr3:25706368..25706444,-::	0	-	chr3	25706432	25706446	38	17	+
chr3	25706433	25706448	protein_coding__p1@MIR4442,p1@TOP2B__chr3:25706368..25706444,-::	0	-	chr3	25706433	25706448	32	13.0172	+
chr3	25706433	25706449	protein_coding__p1@MIR4442,p1@TOP2B__chr3:25706368..25706444,-::	0	-	chr3	25706433	25706449	32	11.7455	+
chr3	25706435	25706446	protein_coding__p1@MIR4442,p1@TOP2B__chr3:25706368..25706444,-::	0	-	chr3	25706435	25706446	33	13.7241	+
chr3	25706443	25706451	protein_coding__p1@MIR4442,p1@TOP2B__chr3:25706368..25706444,-::	0	-	chr3	25706443	25706451	99	11.5574	-
chr3	25706449	25706461	protein_coding__p1@MIR4442,p1@TOP2B__chr3:25706368..25706444,-::	0	-	chr3	25706449	25706461	185	11.1461	-
chr3	25706462	25706478	protein_coding__p1@MIR4442,p1@TOP2B__chr3:25706368..25706444,-::	0	-	chr3	25706462	25706480	184	8.79268	-
chr3	25706477	25706478	protein_coding__p1@MIR4442,p1@TOP2B__chr3:25706368..25706444,-::	0	-	chr3	25706477	25706490	90	6.4	-
chr3	25824406	25824414	protein_coding__NA__chr3:25824475..25824493,+::	0	+	chr3	25824403	25824414	195	10.1639	+
chr3	25824406	25824418	protein_coding__NA__chr3:25824475..25824493,+::	0	+	chr3	25824403	25824418	159	12.0984	+
chr3	25824407	25824417	protein_coding__NA__chr3:25824475..25824493,+::	0	+	chr3	25824407	25824417	201	10.72	+
chr3	25824462	25824477	protein_coding__NA__chr3:25824475..25824493,+::	0	+	chr3	25824462	25824477	32	5.86207	+
chr3	25824469	25824480	protein_coding__NA__chr3:25824475..25824493,+::	0	+	chr3	25824469	25824480	135	16.3443	-
chr3	25824470	25824481	protein_coding__NA__chr3:25824475..25824493,+::	0	+	chr3	25824470	25824481	135	16.0182	+
chr3	25824470	25824483	protein_coding__NA__chr3:25824475..25824493,+::	0	+	chr3	25824470	25824483	135	9.75862	-
chr3	25824471	25824481	protein_coding__NA__chr3:25824475..25824493,+::	0	+	chr3	25824471	25824481	135	10.9808	-
chr3	25824471	25824481	protein_coding__NA__chr3:25824475..25824493,+::	0	+	chr3	25824471	25824481	135	11.0182	-
chr3	25824471	25824481	protein_coding__NA__chr3:25824475..25824493,+::	0	+	chr3	25824471	25824481	135	11.1064	-
chr3	25824471	25824481	protein_coding__NA__chr3:25824475..25824493,+::	0	+	chr3	25824471	25824481	135	11.1552	-
chr3	25824471	25824481	protein_coding__NA__chr3:25824475..25824493,+::	0	+	chr3	25824471	25824481	135	11.4043	-
chr3	25824471	25824481	protein_coding__NA__chr3:25824475..25824493,+::	0	+	chr3	25824471	25824481	135	11.4364	-
chr3	25824471	25824481	protein_coding__NA__chr3:25824475..25824493,+::	0	+	chr3	25824471	25824481	135	11.5818	-
chr3	25824471	25824481	protein_coding__NA__chr3:25824475..25824493,+::	0	+	chr3	25824471	25824481	135	11.6901	-
chr3	25824471	25824481	protein_coding__NA__chr3:25824475..25824493,+::	0	+	chr3	25824471	25824481	135	11.7069	-
chr3	25824471	25824481	protein_coding__NA__chr3:25824475..25824493,+::	0	+	chr3	25824471	25824481	135	12.5769	-
chr3	25824471	25824482	protein_coding__NA__chr3:25824475..25824493,+::	0	+	chr3	25824471	25824482	135	11.2364	-
chr3	25824471	25824482	protein_coding__NA__chr3:25824475..25824493,+::	0	+	chr3	25824471	25824482	135	12.5636	-
chr3	25824471	25824483	protein_coding__NA__chr3:25824475..25824493,+::	0	+	chr3	25824471	25824483	135	11.2459	-
chr3	25824471	25824483	protein_coding__NA__chr3:25824475..25824493,+::	0	+	chr3	25824471	25824483	135	13.2295	-
chr3	25824471	25824483	protein_coding__NA__chr3:25824475..25824493,+::	0	+	chr3	25824471	25824483	135	13.3091	-
chr3	25824490	25824500	protein_coding__NA__chr3:25824475..25824493,+::	0	+	chr3	25824490	25824500	44	11.1639	-
chr3	25824508	25824517	protein_coding__NA__chr3:25824475..25824493,+::	0	+	chr3	25824508	25824517	101	12.3023	+
chr3	25824508	25824518	protein_coding__NA__chr3:25824475..25824493,+::	0	+	chr3	25824508	25824518	104	12.5577	-
chr3	25824508	25824518	protein_coding__NA__chr3:25824475..25824493,+::	0	+	chr3	25824508	25824518	104	12.6122	-
chr3	25824508	25824518	protein_coding__NA__chr3:25824475..25824493,+::	0	+	chr3	25824508	25824518	104	13.2459	-
chr3	25824512	25824521	protein_coding__NA__chr3:25824475..25824493,+::	0	+	chr3	25824512	25824521	28	11.3191	+
chr3	25824512	25824521	protein_coding__NA__chr3:25824475..25824493,+::	0	+	chr3	25824512	25824522	29	13.8667	+
chr3	25824514	25824521	protein_coding__NA__chr3:25824475..25824493,+::	0	+	chr3	25824514	25824529	169	10.7727	-
chr3	25831466	25831473	protein_coding__NA__chr3:25831488..25831517,-::	0	-	chr3	25831462	25831473	14	7.67273	+
chr3	25831466	25831480	protein_coding__NA__chr3:25831488..25831517,-::	0	-	chr3	25831466	25831480	107	8.66667	-
chr3	25831467	25831481	protein_coding__NA__chr3:25831488..25831517,-::	0	-	chr3	25831467	25831481	84	12.7885	-
chr3	25831479	25831488	protein_coding__NA__chr3:25831488..25831517,-::	0	-	chr3	25831479	25831488	168	13.1452	+
chr3	25831511	25831521	protein_coding__NA__chr3:25831488..25831517,-::	0	-	chr3	25831511	25831521	114	11.6182	-
chr3	25831511	25831521	protein_coding__NA__chr3:25831488..25831517,-::	0	-	chr3	25831511	25831521	114	11.6643	-
chr3	25831511	25831521	protein_coding__NA__chr3:25831488..25831517,-::	0	-	chr3	25831511	25831521	114	11.7241	+
chr3	25831518	25831529	protein_coding__NA__chr3:25831488..25831517,-::	0	-	chr3	25831518	25831529	64	10.5345	+
chr3	25831562	25831578	protein_coding__NA__chr3:25831488..25831517,-::	0	-	chr3	25831562	25831578	32	10.0182	-
chr3	25831565	25831576	protein_coding__NA__chr3:25831488..25831517,-::	0	-	chr3	25831565	25831576	33	10.569	-
chr3	25831566	25831577	protein_coding__NA__chr3:25831488..25831517,-::	0	-	chr3	25831566	25831577	61	12.9273	+
chr3	25831571	25831581	protein_coding__NA__chr3:25831488..25831517,-::	0	-	chr3	25831571	25831581	108	9.87903	-
chr3	25831571	25831581	protein_coding__NA__chr3:25831488..25831517,-::	0	-	chr3	25831571	25831581	114	10.7552	-
chr3	25831571	25831581	protein_coding__NA__chr3:25831488..25831517,-::	0	-	chr3	25831571	25831582	61	15.7818	-
chr3	25915176	25915185	protein_coding__p1@ENST00000496997__chr3:25915206..25915213,-::	0	-	chr3	25915176	25915185	168	12.0968	+
chr3	25915225	25915235	protein_coding__p1@ENST00000496997__chr3:25915206..25915213,-::	0	-	chr3	25915225	25915235	138	12.6613	-
chr3	25915225	25915235	protein_coding__p1@ENST00000496997__chr3:25915206..25915213,-::	0	-	chr3	25915225	25915235	138	13.129	-
chr3	25915226	25915234	protein_coding__p1@ENST00000496997__chr3:25915206..25915213,-::	0	-	chr3	25915226	25915234	139	13.2041	-
chr3	25915242	25915252	protein_coding__p1@ENST00000496997__chr3:25915206..25915213,-::	0	-	chr3	25915242	25915252	77	15.459	-
chr3	25915259	25915276	protein_coding__p1@ENST00000496997__chr3:25915206..25915213,-::	0	-	chr3	25915259	25915276	151	-15.2143	+
chr3	25915284	25915290	protein_coding__p1@ENST00000496997__chr3:25915206..25915213,-::	0	-	chr3	25915284	25915302	97	11.0385	+
chr3	26002186	26002199	Enhancer__chr3:26002242-26002268	0	+	chr3	26002182	26002199	151	-9.78571	+
chr3	26002204	26002220	Enhancer__chr3:26002242-26002268	0	+	chr3	26002204	26002220	3	-3.98276	+
chr3	26002205	26002223	Enhancer__chr3:26002242-26002268	0	+	chr3	26002205	26002223	5	-10.7424	+
chr3	26002238	26002246	Enhancer__chr3:26002242-26002268	0	+	chr3	26002238	26002246	201	10.1509	-
chr3	26002258	26002268	Enhancer__chr3:26002242-26002268	0	+	chr3	26002258	26002268	196	13.2182	-
chr3	26002258	26002268	Enhancer__chr3:26002242-26002268	0	+	chr3	26002258	26002268	196	13.7778	-
chr3	26002258	26002268	Enhancer__chr3:26002242-26002268	0	+	chr3	26002258	26002268	196	14.0794	-
chr3	26002258	26002269	Enhancer__chr3:26002242-26002268	0	+	chr3	26002258	26002269	196	11.566	-
chr3	26002276	26002293	Enhancer__chr3:26002242-26002268	0	+	chr3	26002276	26002293	206	12.9481	-
chr3	26002276	26002293	Enhancer__chr3:26002242-26002268	0	+	chr3	26002276	26002293	206	13.5195	-
chr3	26002278	26002290	Enhancer__chr3:26002242-26002268	0	+	chr3	26002278	26002290	198	12.2065	+
chr3	26002279	26002291	Enhancer__chr3:26002242-26002268	0	+	chr3	26002279	26002291	206	13.2673	-
chr3	26002279	26002293	Enhancer__chr3:26002242-26002268	0	+	chr3	26002279	26002293	206	10.1444	-
chr3	26002280	26002288	Enhancer__chr3:26002242-26002268	0	+	chr3	26002280	26002288	206	12.7753	-
chr3	26002280	26002288	Enhancer__chr3:26002242-26002268	0	+	chr3	26002280	26002288	206	12.8065	-
chr3	26146496	26146511	Enhancer__chr3:26146440-26146612	0	+	chr3	26146496	26146511	197	14.0339	-
chr3	26146517	26146532	Enhancer__chr3:26146440-26146612	0	+	chr3	26146517	26146532	197	11.9492	-
chr3	26146518	26146530	Enhancer__chr3:26146440-26146612	0	+	chr3	26146518	26146530	197	12.6613	-
chr3	26146518	26146530	Enhancer__chr3:26146440-26146612	0	+	chr3	26146518	26146530	197	8.38182	-
chr3	26146518	26146530	Enhancer__chr3:26146440-26146612	0	+	chr3	26146518	26146530	197	8.76364	-
chr3	26146535	26146546	Enhancer__chr3:26146440-26146612	0	+	chr3	26146535	26146546	188	13.3103	+
chr3	26146545	26146556	Enhancer__chr3:26146440-26146612	0	+	chr3	26146545	26146556	92	11.1273	-
chr3	26146568	26146583	Enhancer__chr3:26146440-26146612	0	+	chr3	26146568	26146584	161	-9.07576	-
chr3	26146572	26146583	Enhancer__chr3:26146440-26146612	0	+	chr3	26146572	26146583	103	15.0816	-
chr3	26146572	26146583	Enhancer__chr3:26146440-26146612	0	+	chr3	26146572	26146583	103	15.102	-
chr3	26146573	26146583	Enhancer__chr3:26146440-26146612	0	+	chr3	26146573	26146583	103	13.1207	-
chr3	26146573	26146583	Enhancer__chr3:26146440-26146612	0	+	chr3	26146573	26146583	103	14.3714	-
chr3	26146573	26146583	Enhancer__chr3:26146440-26146612	0	+	chr3	26146573	26146586	103	11.8571	+
chr3	26664173	26664184	div_lnc__NA__chr3:26664197..26664207,-	0	-	chr3	26664173	26664184	61	10.2909	+
chr3	26664241	26664262	div_lnc__NA__chr3:26664197..26664207,-	0	-	chr3	26664241	26664262	130	16.551	-
chr3	26664241	26664262	div_pc__p1@LRRC3B__chr3:26664291..26664329,+	0	+	chr3	26664241	26664262	130	16.551	-
chr3	26664242	26664256	div_lnc__NA__chr3:26664197..26664207,-	0	-	chr3	26664242	26664256	35	9.01724	+
chr3	26664242	26664256	div_pc__p1@LRRC3B__chr3:26664291..26664329,+	0	+	chr3	26664242	26664256	35	9.01724	+
chr3	26664245	26664262	div_lnc__NA__chr3:26664197..26664207,-	0	-	chr3	26664245	26664262	35	5.83636	+
chr3	26664245	26664262	div_pc__p1@LRRC3B__chr3:26664291..26664329,+	0	+	chr3	26664245	26664262	35	5.83636	+
chr3	26664248	26664259	div_lnc__NA__chr3:26664197..26664207,-	0	-	chr3	26664248	26664259	37	16.1154	+
chr3	26664248	26664259	div_pc__p1@LRRC3B__chr3:26664291..26664329,+	0	+	chr3	26664248	26664259	37	16.1154	+
chr3	26664248	26664263	div_lnc__NA__chr3:26664197..26664207,-	0	-	chr3	26664248	26664263	37	15.2241	+
chr3	26664248	26664263	div_pc__p1@LRRC3B__chr3:26664291..26664329,+	0	+	chr3	26664248	26664263	37	15.2241	+
chr3	26664281	26664284	div_lnc__NA__chr3:26664197..26664207,-	0	-	chr3	26664281	26664294	46	3.97959	-
chr3	26664281	26664284	div_lnc__NA__chr3:26664197..26664207,-	0	-	chr3	26664281	26664294	46	7.21212	+
chr3	26664281	26664294	div_pc__p1@LRRC3B__chr3:26664291..26664329,+	0	+	chr3	26664281	26664294	46	3.97959	-
chr3	26664281	26664294	div_pc__p1@LRRC3B__chr3:26664291..26664329,+	0	+	chr3	26664281	26664294	46	7.21212	+
chr3	26664295	26664307	div_pc__p1@LRRC3B__chr3:26664291..26664329,+	0	+	chr3	26664295	26664307	206	10.76	+
chr3	26664319	26664330	div_pc__p1@LRRC3B__chr3:26664291..26664329,+	0	+	chr3	26664319	26664330	61	9.52727	-
chr3	26758705	26758712	Enhancer__chr3:26758769-26758926	0	+	chr3	26758701	26758712	196	11.4576	+
chr3	26758705	26758713	Enhancer__chr3:26758769-26758926	0	+	chr3	26758703	26758713	196	10.8727	+
chr3	26758705	26758713	Enhancer__chr3:26758769-26758926	0	+	chr3	26758703	26758713	196	11.0694	+
chr3	26758705	26758717	Enhancer__chr3:26758769-26758926	0	+	chr3	26758701	26758717	73	8.58621	+
chr3	26758732	26758745	Enhancer__chr3:26758769-26758926	0	+	chr3	26758732	26758745	126	10.8525	+
chr3	26758732	26758745	Enhancer__chr3:26758769-26758926	0	+	chr3	26758732	26758745	126	11.1098	+
chr3	26758732	26758745	Enhancer__chr3:26758769-26758926	0	+	chr3	26758732	26758745	126	14.4182	+
chr3	26758746	26758756	Enhancer__chr3:26758769-26758926	0	+	chr3	26758746	26758756	29	12.5778	-
chr3	26758763	26758774	Enhancer__chr3:26758769-26758926	0	+	chr3	26758763	26758774	196	10.8302	+
chr3	26758764	26758774	Enhancer__chr3:26758769-26758926	0	+	chr3	26758764	26758774	196	12.3056	+
chr3	26758765	26758775	Enhancer__chr3:26758769-26758926	0	+	chr3	26758765	26758775	196	10.7636	+
chr3	26758765	26758775	Enhancer__chr3:26758769-26758926	0	+	chr3	26758765	26758775	196	12.0556	+
chr3	26758777	26758798	Enhancer__chr3:26758769-26758926	0	+	chr3	26758777	26758798	140	14.371	-
chr3	26758778	26758793	Enhancer__chr3:26758769-26758926	0	+	chr3	26758778	26758793	206	11.5775	+
chr3	26758781	26758796	Enhancer__chr3:26758769-26758926	0	+	chr3	26758781	26758796	144	11.1455	+
chr3	26758791	26758807	Enhancer__chr3:26758769-26758926	0	+	chr3	26758791	26758807	8	6.49091	-
chr3	26758793	26758808	Enhancer__chr3:26758769-26758926	0	+	chr3	26758793	26758808	8	14.3462	-
chr3	27410842	27410859	protein_coding__p1@NEK10__chr3:27410847..27410917,-::	0	-	chr3	27410842	27410859	11	-1.19697	-
chr3	27410859	27410880	protein_coding__p1@NEK10__chr3:27410847..27410917,-::	0	-	chr3	27410859	27410880	31	6.94898	+
chr3	27410868	27410881	protein_coding__p1@NEK10__chr3:27410847..27410917,-::	0	-	chr3	27410868	27410881	103	11.4082	-
chr3	27410871	27410881	protein_coding__p1@NEK10__chr3:27410847..27410917,-::	0	-	chr3	27410871	27410881	103	10.6714	+
chr3	27410887	27410897	protein_coding__p1@NEK10__chr3:27410847..27410917,-::	0	-	chr3	27410887	27410897	149	11.0484	+
chr3	27410888	27410895	protein_coding__p1@NEK10__chr3:27410847..27410917,-::	0	-	chr3	27410888	27410895	136	12.2022	+
chr3	27410892	27410900	protein_coding__p1@NEK10__chr3:27410847..27410917,-::	0	-	chr3	27410892	27410900	202	12.8689	+
chr3	27410897	27410908	protein_coding__p1@NEK10__chr3:27410847..27410917,-::	0	-	chr3	27410897	27410908	191	11.3103	-
chr3	27410912	27410930	protein_coding__p1@NEK10__chr3:27410847..27410917,-::	0	-	chr3	27410912	27410930	184	11.9512	-
chr3	27525843	27525857	protein_coding__p1@SLC4A7__chr3:27525865..27525882,-::	0	-	chr3	27525843	27525857	56	16.5606	-
chr3	27525869	27525885	protein_coding__p1@SLC4A7__chr3:27525865..27525882,-::	0	-	chr3	27525869	27525885	2	6.62295	-
chr3	27525883	27525895	protein_coding__p1@SLC4A7__chr3:27525865..27525882,-::	0	-	chr3	27525883	27525895	60	10.2727	-
chr3	27525892	27525903	protein_coding__p1@SLC4A7__chr3:27525865..27525882,-::	0	-	chr3	27525892	27525903	63	14.1379	+
chr3	27525892	27525903	protein_coding__p1@SLC4A7__chr3:27525865..27525882,-::	0	-	chr3	27525892	27525903	64	15.0517	+
chr3	27525909	27525924	protein_coding__p1@SLC4A7__chr3:27525865..27525882,-::	0	-	chr3	27525909	27525924	32	6.18966	-
chr3	27525911	27525922	protein_coding__p1@SLC4A7__chr3:27525865..27525882,-::	0	-	chr3	27525911	27525922	33	11.2759	-
chr3	27525911	27525925	protein_coding__p1@SLC4A7__chr3:27525865..27525882,-::	0	-	chr3	27525911	27525925	38	13.5	-
chr3	27525921	27525935	protein_coding__p1@SLC4A7__chr3:27525865..27525882,-::	0	-	chr3	27525921	27525935	52	13.4796	+
chr3	27525925	27525940	protein_coding__p1@SLC4A7__chr3:27525865..27525882,-::	0	-	chr3	27525925	27525940	32	11.0172	-
chr3	27525926	27525941	protein_coding__p1@SLC4A7__chr3:27525865..27525882,-::	0	-	chr3	27525926	27525941	37	15.1207	-
chr3	27525927	27525944	protein_coding__p1@SLC4A7__chr3:27525865..27525882,-::	0	-	chr3	27525927	27525944	35	8.83636	-
chr3	27525928	27525942	protein_coding__p1@SLC4A7__chr3:27525865..27525882,-::	0	-	chr3	27525928	27525942	35	11.7241	-
chr3	27525930	27525941	protein_coding__p1@SLC4A7__chr3:27525865..27525882,-::	0	-	chr3	27525930	27525941	35	12.7931	-
chr3	27525930	27525941	protein_coding__p1@SLC4A7__chr3:27525865..27525882,-::	0	-	chr3	27525930	27525941	37	17.0769	-
chr3	27525931	27525941	protein_coding__p1@SLC4A7__chr3:27525865..27525882,-::	0	-	chr3	27525931	27525941	34	13.8163	-
chr3	27525935	27525954	protein_coding__p1@SLC4A7__chr3:27525865..27525882,-::	0	-	chr3	27525935	27525954	24	15.371	+
chr3	27525938	27525955	protein_coding__p1@SLC4A7__chr3:27525865..27525882,-::	0	-	chr3	27525938	27525955	23	7.32727	-
chr3	27525947	27525955	protein_coding__p1@SLC4A7__chr3:27525865..27525882,-::	0	-	chr3	27525947	27525955	83	10.1889	-
chr3	27574838	27574856	Enhancer__chr3:27574847-27574895	0	+	chr3	27574838	27574856	96	1.68966	+
chr3	27574838	27574856	Enhancer__chr3:27574847-27574895	0	+	chr3	27574838	27574856	96	9.4898	-
chr3	27574857	27574878	Enhancer__chr3:27574847-27574895	0	+	chr3	27574857	27574878	140	14.3387	-
chr3	27574861	27574876	Enhancer__chr3:27574847-27574895	0	+	chr3	27574861	27574876	144	12.6364	+
chr3	27574861	27574879	Enhancer__chr3:27574847-27574895	0	+	chr3	27574861	27574879	143	4.82569	+
chr3	27574863	27574884	Enhancer__chr3:27574847-27574895	0	+	chr3	27574863	27574884	140	10.5968	-
chr3	27575555	27575561	Enhancer__chr3:27575366-27575733	0	+	chr3	27575547	27575561	48	5.48936	+
chr3	27575565	27575580	Enhancer__chr3:27575366-27575733	0	+	chr3	27575565	27575580	206	12.4898	+
chr3	27575567	27575579	Enhancer__chr3:27575366-27575733	0	+	chr3	27575567	27575579	206	12.0891	-
chr3	27575568	27575579	Enhancer__chr3:27575366-27575733	0	+	chr3	27575568	27575579	206	11.42	-
chr3	27575569	27575581	Enhancer__chr3:27575366-27575733	0	+	chr3	27575569	27575581	206	11.74	+
chr3	27575573	27575586	Enhancer__chr3:27575366-27575733	0	+	chr3	27575573	27575586	209	13.7759	+
chr3	27575590	27575605	Enhancer__chr3:27575366-27575733	0	+	chr3	27575590	27575605	144	10.2	+
chr3	27575623	27575633	Enhancer__chr3:27575366-27575733	0	+	chr3	27575623	27575633	92	10.4909	+
chr3	27575623	27575634	Enhancer__chr3:27575366-27575733	0	+	chr3	27575623	27575634	34	10.303	-
chr3	27575623	27575634	Enhancer__chr3:27575366-27575733	0	+	chr3	27575623	27575634	92	10.8909	+
chr3	27575624	27575632	Enhancer__chr3:27575366-27575733	0	+	chr3	27575624	27575632	92	11.0408	+
chr3	27575624	27575632	Enhancer__chr3:27575366-27575733	0	+	chr3	27575624	27575632	92	11.2241	+
chr3	27575624	27575632	Enhancer__chr3:27575366-27575733	0	+	chr3	27575624	27575632	92	11.75	+
chr3	27575624	27575632	Enhancer__chr3:27575366-27575733	0	+	chr3	27575624	27575632	92	11.8776	+
chr3	27575624	27575632	Enhancer__chr3:27575366-27575733	0	+	chr3	27575624	27575632	92	12.7727	+
chr3	27575626	27575637	Enhancer__chr3:27575366-27575733	0	+	chr3	27575626	27575637	170	12.9091	+
chr3	27575626	27575637	Enhancer__chr3:27575366-27575733	0	+	chr3	27575626	27575637	170	13.7347	+
chr3	27575627	27575638	Enhancer__chr3:27575366-27575733	0	+	chr3	27575627	27575638	170	11.102	-
chr3	27575627	27575638	Enhancer__chr3:27575366-27575733	0	+	chr3	27575627	27575638	170	12.7455	+
chr3	27575627	27575638	Enhancer__chr3:27575366-27575733	0	+	chr3	27575627	27575638	170	14.2979	+
chr3	27575627	27575638	Enhancer__chr3:27575366-27575733	0	+	chr3	27575627	27575638	170	15.234	+
chr3	27575628	27575637	Enhancer__chr3:27575366-27575733	0	+	chr3	27575628	27575637	170	14.8621	-
chr3	27575628	27575639	Enhancer__chr3:27575366-27575733	0	+	chr3	27575628	27575639	170	13.3673	-
chr3	27575628	27575639	Enhancer__chr3:27575366-27575733	0	+	chr3	27575628	27575639	170	14.2909	-
chr3	27575631	27575641	Enhancer__chr3:27575366-27575733	0	+	chr3	27575631	27575641	201	10.2832	-
chr3	27575632	27575640	Enhancer__chr3:27575366-27575733	0	+	chr3	27575632	27575640	201	10.063	-
chr3	27575634	27575642	Enhancer__chr3:27575366-27575733	0	+	chr3	27575634	27575642	203	10.52	-
chr3	27575638	27575658	Enhancer__chr3:27575366-27575733	0	+	chr3	27575638	27575658	72	10.578	-
chr3	27575640	27575660	Enhancer__chr3:27575366-27575733	0	+	chr3	27575640	27575660	72	12.2018	-
chr3	27575641	27575661	Enhancer__chr3:27575366-27575733	0	+	chr3	27575641	27575661	72	8.44954	-
chr3	27575663	27575670	Enhancer__chr3:27575366-27575733	0	+	chr3	27575663	27575678	169	10.9091	+
chr3	27575665	27575670	Enhancer__chr3:27575366-27575733	0	+	chr3	27575665	27575676	170	12.6909	+
chr3	27575665	27575670	Enhancer__chr3:27575366-27575733	0	+	chr3	27575665	27575676	170	12.7551	+
chr3	27575666	27575670	Enhancer__chr3:27575366-27575733	0	+	chr3	27575666	27575677	170	13.7021	+
chr3	27575666	27575670	Enhancer__chr3:27575366-27575733	0	+	chr3	27575666	27575677	170	13.7447	+
chr3	27575666	27575670	Enhancer__chr3:27575366-27575733	0	+	chr3	27575666	27575677	170	14.6727	-
chr3	27575666	27575670	Enhancer__chr3:27575366-27575733	0	+	chr3	27575666	27575677	170	7.73469	-
chr3	27575667	27575670	Enhancer__chr3:27575366-27575733	0	+	chr3	27575667	27575676	170	11.6034	-
chr3	27575667	27575670	Enhancer__chr3:27575366-27575733	0	+	chr3	27575667	27575678	170	14.6122	-
chr3	27575667	27575670	Enhancer__chr3:27575366-27575733	0	+	chr3	27575667	27575678	170	15.4182	-
chr3	27586149	27586151	Enhancer__chr3:27585968-27586230	0	+	chr3	27586133	27586151	185	15.2	+
chr3	27586149	27586155	Enhancer__chr3:27585968-27586230	0	+	chr3	27586144	27586155	200	13.26	-
chr3	27586149	27586155	Enhancer__chr3:27585968-27586230	0	+	chr3	27586144	27586155	200	13.2766	-
chr3	27586149	27586155	Enhancer__chr3:27585968-27586230	0	+	chr3	27586144	27586155	200	13.4627	-
chr3	27586158	27586168	Enhancer__chr3:27585968-27586230	0	+	chr3	27586158	27586168	138	12.1452	-
chr3	27586158	27586168	Enhancer__chr3:27585968-27586230	0	+	chr3	27586158	27586168	138	12.1774	-
chr3	27586159	27586167	Enhancer__chr3:27585968-27586230	0	+	chr3	27586159	27586167	139	13.2041	-
chr3	27586171	27586181	Enhancer__chr3:27585968-27586230	0	+	chr3	27586171	27586181	163	12.2931	-
chr3	27586171	27586181	Enhancer__chr3:27585968-27586230	0	+	chr3	27586171	27586181	163	12.6857	-
chr3	27586179	27586190	Enhancer__chr3:27585968-27586230	0	+	chr3	27586179	27586190	175	12.7959	-
chr3	27586180	27586190	Enhancer__chr3:27585968-27586230	0	+	chr3	27586180	27586190	175	10.9796	-
chr3	27586187	27586201	Enhancer__chr3:27585968-27586230	0	+	chr3	27586187	27586201	6	2.49091	+
chr3	27586187	27586201	Enhancer__chr3:27585968-27586230	0	+	chr3	27586187	27586201	6	3.19512	+
chr3	27586187	27586201	Enhancer__chr3:27585968-27586230	0	+	chr3	27586187	27586201	6	3.91489	+
chr3	27586187	27586201	Enhancer__chr3:27585968-27586230	0	+	chr3	27586187	27586201	6	8.62121	+
chr3	27586191	27586201	Enhancer__chr3:27585968-27586230	0	+	chr3	27586191	27586201	13	11.3034	+
chr3	27586192	27586205	Enhancer__chr3:27585968-27586230	0	+	chr3	27586192	27586205	13	10.6939	+
chr3	27586196	27586209	Enhancer__chr3:27585968-27586230	0	+	chr3	27586196	27586209	103	12.5918	-
chr3	27586197	27586211	Enhancer__chr3:27585968-27586230	0	+	chr3	27586197	27586211	102	9.72368	+
chr3	27586198	27586209	Enhancer__chr3:27585968-27586230	0	+	chr3	27586198	27586209	103	12.6735	-
chr3	27586198	27586209	Enhancer__chr3:27585968-27586230	0	+	chr3	27586198	27586209	103	12.7959	-
chr3	27586198	27586210	Enhancer__chr3:27585968-27586230	0	+	chr3	27586198	27586210	98	4.09615	+
chr3	27586198	27586210	Enhancer__chr3:27585968-27586230	0	+	chr3	27586198	27586210	98	6.91837	-
chr3	27586198	27586210	Enhancer__chr3:27585968-27586230	0	+	chr3	27586198	27586210	98	7.42623	-
chr3	27586198	27586210	Enhancer__chr3:27585968-27586230	0	+	chr3	27586198	27586210	98	9.76147	-
chr3	27586198	27586211	Enhancer__chr3:27585968-27586230	0	+	chr3	27586198	27586211	103	8.84286	-
chr3	27586199	27586209	Enhancer__chr3:27585968-27586230	0	+	chr3	27586199	27586209	102	11.4545	+
chr3	27586199	27586209	Enhancer__chr3:27585968-27586230	0	+	chr3	27586199	27586209	103	10.9828	+
chr3	27586199	27586209	Enhancer__chr3:27585968-27586230	0	+	chr3	27586199	27586209	103	11.6571	+
chr3	27586199	27586209	Enhancer__chr3:27585968-27586230	0	+	chr3	27586199	27586209	103	12.1273	+
chr3	27586199	27586209	Enhancer__chr3:27585968-27586230	0	+	chr3	27586199	27586209	104	10.4098	+
chr3	27586199	27586209	Enhancer__chr3:27585968-27586230	0	+	chr3	27586199	27586209	105	12.5488	-
chr3	27586199	27586210	Enhancer__chr3:27585968-27586230	0	+	chr3	27586199	27586210	103	11.1429	+
chr3	27586199	27586210	Enhancer__chr3:27585968-27586230	0	+	chr3	27586199	27586210	103	11.1837	+
chr3	27586199	27586212	Enhancer__chr3:27585968-27586230	0	+	chr3	27586199	27586212	103	15.1633	+
chr3	27586205	27586219	Enhancer__chr3:27585968-27586230	0	+	chr3	27586205	27586219	57	9.22951	+
chr3	27586237	27586247	Enhancer__chr3:27585968-27586230	0	+	chr3	27586237	27586247	163	11.8286	-
chr3	27586238	27586247	Enhancer__chr3:27585968-27586230	0	+	chr3	27586238	27586247	192	12.8537	-
chr3	27586255	27586264	Enhancer__chr3:27585968-27586230	0	+	chr3	27586255	27586265	138	11.1774	-
chr3	27586255	27586264	Enhancer__chr3:27585968-27586230	0	+	chr3	27586255	27586265	138	11.8387	-
chr3	27586256	27586264	Enhancer__chr3:27585968-27586230	0	+	chr3	27586256	27586264	139	12.3265	-
chr3	27586256	27586264	Enhancer__chr3:27585968-27586230	0	+	chr3	27586256	27586272	209	11.4756	+
chr3	27586258	27586264	Enhancer__chr3:27585968-27586230	0	+	chr3	27586258	27586271	209	11.7586	-
chr3	27586260	27586264	Enhancer__chr3:27585968-27586230	0	+	chr3	27586260	27586274	196	10.4803	+
chr3	27586260	27586264	Enhancer__chr3:27585968-27586230	0	+	chr3	27586260	27586276	196	12.6457	+
chr3	27586260	27586264	Enhancer__chr3:27585968-27586230	0	+	chr3	27586260	27586276	196	14.2364	+
chr3	27595499	27595508	Enhancer__chr3:27595449-27595580	0	+	chr3	27595493	27595508	184	16.1346	+
chr3	27595500	27595508	Enhancer__chr3:27595449-27595580	0	+	chr3	27595500	27595508	202	12.1475	+
chr3	27595502	27595519	Enhancer__chr3:27595449-27595580	0	+	chr3	27595502	27595519	206	11.4416	+
chr3	27595504	27595516	Enhancer__chr3:27595449-27595580	0	+	chr3	27595504	27595516	206	11.4356	+
chr3	27595507	27595515	Enhancer__chr3:27595449-27595580	0	+	chr3	27595507	27595515	205	9.59091	+
chr3	27595507	27595515	Enhancer__chr3:27595449-27595580	0	+	chr3	27595507	27595515	206	11.6452	+
chr3	27595519	27595527	Enhancer__chr3:27595449-27595580	0	+	chr3	27595519	27595527	78	11.918	+
chr3	27595538	27595552	Enhancer__chr3:27595449-27595580	0	+	chr3	27595538	27595552	133	2.70909	-
chr3	27595538	27595552	Enhancer__chr3:27595449-27595580	0	+	chr3	27595538	27595552	134	13.2817	-
chr3	27595555	27595573	Enhancer__chr3:27595449-27595580	0	+	chr3	27595555	27595573	143	9.38532	-
chr3	27595601	27595614	Enhancer__chr3:27595449-27595580	0	+	chr3	27595601	27595614	103	11.5857	-
chr3	27595609	27595614	Enhancer__chr3:27595449-27595580	0	+	chr3	27595609	27595620	188	14.069	-
chr3	27595816	27595832	Enhancer__chr3:27595774-27595869	0	+	chr3	27595816	27595832	196	12.1732	-
chr3	27595816	27595832	Enhancer__chr3:27595774-27595869	0	+	chr3	27595816	27595832	196	8.16364	-
chr3	27595818	27595832	Enhancer__chr3:27595774-27595869	0	+	chr3	27595818	27595832	196	11.5118	-
chr3	27595826	27595840	Enhancer__chr3:27595774-27595869	0	+	chr3	27595826	27595840	196	13.2205	+
chr3	27595826	27595842	Enhancer__chr3:27595774-27595869	0	+	chr3	27595826	27595842	196	10.1455	+
chr3	27595826	27595842	Enhancer__chr3:27595774-27595869	0	+	chr3	27595826	27595842	196	14.0945	+
chr3	27595835	27595849	Enhancer__chr3:27595774-27595869	0	+	chr3	27595835	27595849	180	5.9697	-
chr3	27595851	27595862	Enhancer__chr3:27595774-27595869	0	+	chr3	27595851	27595862	145	12.551	+
chr3	27595852	27595865	Enhancer__chr3:27595774-27595869	0	+	chr3	27595852	27595865	126	10	+
chr3	27595855	27595865	Enhancer__chr3:27595774-27595869	0	+	chr3	27595855	27595865	131	11.7172	+
chr3	27595855	27595865	Enhancer__chr3:27595774-27595869	0	+	chr3	27595855	27595865	132	12.1939	+
chr3	27595856	27595866	Enhancer__chr3:27595774-27595869	0	+	chr3	27595856	27595866	131	13.9899	-
chr3	27595856	27595866	Enhancer__chr3:27595774-27595869	0	+	chr3	27595856	27595866	132	17.3265	-
chr3	27674760	27674781	Enhancer__chr3:27674607-27674970	0	+	chr3	27674760	27674781	130	18.2857	+
chr3	27674775	27674785	Enhancer__chr3:27674607-27674970	0	+	chr3	27674775	27674785	136	10.6098	-
chr3	27674775	27674785	Enhancer__chr3:27674607-27674970	0	+	chr3	27674775	27674785	136	10.8687	-
chr3	27674775	27674785	Enhancer__chr3:27674607-27674970	0	+	chr3	27674775	27674785	149	11.1452	-
chr3	27674778	27674788	Enhancer__chr3:27674607-27674970	0	+	chr3	27674778	27674788	132	11.5408	-
chr3	27674818	27674829	Enhancer__chr3:27674607-27674970	0	+	chr3	27674818	27674829	135	12.4754	+
chr3	27674829	27674838	Enhancer__chr3:27674607-27674970	0	+	chr3	27674829	27674838	69	12.2885	+
chr3	27674829	27674839	Enhancer__chr3:27674607-27674970	0	+	chr3	27674829	27674839	70	13.4615	+
chr3	27679113	27679125	intergenic__NA__chr3:27679191..27679192,+::	0	+	chr3	27679113	27679125	176	10.9434	-
chr3	27679115	27679123	intergenic__NA__chr3:27679191..27679192,+::	0	+	chr3	27679115	27679123	87	12.7429	-
chr3	27679115	27679125	intergenic__NA__chr3:27679191..27679192,+::	0	+	chr3	27679115	27679125	86	12.4426	-
chr3	27679115	27679126	intergenic__NA__chr3:27679191..27679192,+::	0	+	chr3	27679115	27679126	177	13.1111	+
chr3	27679144	27679163	intergenic__NA__chr3:27679191..27679192,+::	0	+	chr3	27679144	27679163	58	8.16393	-
chr3	27679148	27679163	intergenic__NA__chr3:27679191..27679192,+::	0	+	chr3	27679148	27679163	53	7.14607	+
chr3	27679193	27679209	intergenic__NA__chr3:27679191..27679192,+::	0	+	chr3	27679193	27679209	196	6.81818	-
chr3	27707909	27707915	Enhancer__chr3:27707886-27708022	0	+	chr3	27707904	27707915	103	13.4082	-
chr3	27707909	27707915	Enhancer__chr3:27707886-27708022	0	+	chr3	27707904	27707915	103	13.8163	-
chr3	27707909	27707915	Enhancer__chr3:27707886-27708022	0	+	chr3	27707905	27707915	102	12.6515	+
chr3	27707909	27707915	Enhancer__chr3:27707886-27708022	0	+	chr3	27707905	27707915	103	11.7069	+
chr3	27707909	27707915	Enhancer__chr3:27707886-27708022	0	+	chr3	27707905	27707915	103	12.3429	+
chr3	27707909	27707915	Enhancer__chr3:27707886-27708022	0	+	chr3	27707905	27707915	103	14.1636	+
chr3	27707909	27707915	Enhancer__chr3:27707886-27708022	0	+	chr3	27707905	27707915	104	11.3966	-
chr3	27707909	27707915	Enhancer__chr3:27707886-27708022	0	+	chr3	27707905	27707915	105	14.1951	-
chr3	27707909	27707916	Enhancer__chr3:27707886-27708022	0	+	chr3	27707905	27707916	103	10.7551	+
chr3	27707909	27707917	Enhancer__chr3:27707886-27708022	0	+	chr3	27707903	27707917	102	11.5263	+
chr3	27707909	27707917	Enhancer__chr3:27707886-27708022	0	+	chr3	27707904	27707917	103	9.3	-
chr3	27707909	27707918	Enhancer__chr3:27707886-27708022	0	+	chr3	27707905	27707918	103	12.8776	+
chr3	27707915	27707926	Enhancer__chr3:27707886-27708022	0	+	chr3	27707915	27707926	146	13.8727	+
chr3	27707915	27707929	Enhancer__chr3:27707886-27708022	0	+	chr3	27707915	27707929	145	14.6379	+
chr3	27707917	27707928	Enhancer__chr3:27707886-27708022	0	+	chr3	27707917	27707928	135	12.3607	+
chr3	27707918	27707928	Enhancer__chr3:27707886-27708022	0	+	chr3	27707918	27707928	135	10.8269	+
chr3	27707918	27707928	Enhancer__chr3:27707886-27708022	0	+	chr3	27707918	27707928	135	12.0851	+
chr3	27707918	27707928	Enhancer__chr3:27707886-27708022	0	+	chr3	27707918	27707928	135	12.2545	+
chr3	27707918	27707928	Enhancer__chr3:27707886-27708022	0	+	chr3	27707918	27707928	135	12.3571	+
chr3	27707918	27707928	Enhancer__chr3:27707886-27708022	0	+	chr3	27707918	27707928	135	12.5517	+
chr3	27707918	27707929	Enhancer__chr3:27707886-27708022	0	+	chr3	27707918	27707929	135	11.6182	-
chr3	27707939	27707950	Enhancer__chr3:27707886-27708022	0	+	chr3	27707939	27707950	109	14.3673	+
chr3	27707939	27707950	Enhancer__chr3:27707886-27708022	0	+	chr3	27707939	27707950	110	14.4898	+
chr3	27707940	27707950	Enhancer__chr3:27707886-27708022	0	+	chr3	27707940	27707950	110	10.4286	-
chr3	27707949	27707961	Enhancer__chr3:27707886-27708022	0	+	chr3	27707949	27707961	66	6.65854	-
chr3	27707960	27707975	Enhancer__chr3:27707886-27708022	0	+	chr3	27707960	27707975	206	10.9718	+
chr3	27707960	27707977	Enhancer__chr3:27707886-27708022	0	+	chr3	27707960	27707977	206	11.6234	+
chr3	27707963	27707974	Enhancer__chr3:27707886-27708022	0	+	chr3	27707963	27707974	206	13.2576	+
chr3	27707964	27707975	Enhancer__chr3:27707886-27708022	0	+	chr3	27707964	27707975	205	14.4138	-
chr3	27707964	27707975	Enhancer__chr3:27707886-27708022	0	+	chr3	27707964	27707975	206	11.1633	-
chr3	27707965	27707972	Enhancer__chr3:27707886-27708022	0	+	chr3	27707965	27707972	205	12.9808	+
chr3	27707965	27707972	Enhancer__chr3:27707886-27708022	0	+	chr3	27707965	27707972	206	11.4237	+
chr3	27707965	27707972	Enhancer__chr3:27707886-27708022	0	+	chr3	27707965	27707972	206	12	+
chr3	27707965	27707972	Enhancer__chr3:27707886-27708022	0	+	chr3	27707965	27707972	206	12.4364	+
chr3	27707965	27707972	Enhancer__chr3:27707886-27708022	0	+	chr3	27707965	27707972	206	12.9455	+
chr3	27707965	27707972	Enhancer__chr3:27707886-27708022	0	+	chr3	27707965	27707972	207	11.3611	+
chr3	27707965	27707973	Enhancer__chr3:27707886-27708022	0	+	chr3	27707965	27707973	205	14.3636	+
chr3	27707965	27707973	Enhancer__chr3:27707886-27708022	0	+	chr3	27707965	27707973	206	13.3226	+
chr3	27707965	27707973	Enhancer__chr3:27707886-27708022	0	+	chr3	27707965	27707973	206	13.33	+
chr3	27707965	27707973	Enhancer__chr3:27707886-27708022	0	+	chr3	27707965	27707973	206	13.7978	+
chr3	27707971	27707981	Enhancer__chr3:27707886-27708022	0	+	chr3	27707971	27707981	102	10.0758	+
chr3	27707986	27707996	Enhancer__chr3:27707886-27708022	0	+	chr3	27707986	27707996	163	11.3448	-
chr3	27719235	27719246	Enhancer__chr3:27719100-27719312	0	+	chr3	27719235	27719246	196	10.9206	+
chr3	27719245	27719258	Enhancer__chr3:27719100-27719312	0	+	chr3	27719245	27719258	209	9.77586	-
chr3	27719246	27719257	Enhancer__chr3:27719100-27719312	0	+	chr3	27719246	27719257	206	11.52	+
chr3	27719251	27719266	Enhancer__chr3:27719100-27719312	0	+	chr3	27719251	27719266	169	9.89394	+
chr3	27719253	27719264	Enhancer__chr3:27719100-27719312	0	+	chr3	27719253	27719264	170	12.3818	+
chr3	27719253	27719264	Enhancer__chr3:27719100-27719312	0	+	chr3	27719253	27719264	170	13.2041	+
chr3	27719254	27719265	Enhancer__chr3:27719100-27719312	0	+	chr3	27719254	27719265	170	11.2766	+
chr3	27719254	27719265	Enhancer__chr3:27719100-27719312	0	+	chr3	27719254	27719265	170	12.383	+
chr3	27719254	27719265	Enhancer__chr3:27719100-27719312	0	+	chr3	27719254	27719265	170	13.8727	+
chr3	27719255	27719264	Enhancer__chr3:27719100-27719312	0	+	chr3	27719255	27719264	170	9	-
chr3	27719274	27719286	Enhancer__chr3:27719100-27719312	0	+	chr3	27719274	27719286	55	14.3265	+
chr3	27719274	27719286	Enhancer__chr3:27719100-27719312	0	+	chr3	27719274	27719286	55	14.7091	+
chr3	27719275	27719286	Enhancer__chr3:27719100-27719312	0	+	chr3	27719275	27719286	55	11.8545	+
chr3	27719289	27719305	Enhancer__chr3:27719100-27719312	0	+	chr3	27719289	27719305	2	4.57377	-
chr3	27719294	27719307	Enhancer__chr3:27719100-27719312	0	+	chr3	27719294	27719307	13	11.2857	-
chr3	27719296	27719307	Enhancer__chr3:27719100-27719312	0	+	chr3	27719296	27719307	14	12.3448	-
chr3	27719296	27719311	Enhancer__chr3:27719100-27719312	0	+	chr3	27719296	27719311	15	11.3966	-
chr3	27719297	27719305	Enhancer__chr3:27719100-27719312	0	+	chr3	27719297	27719305	20	11.4545	-
chr3	27719297	27719307	Enhancer__chr3:27719100-27719312	0	+	chr3	27719297	27719307	14	13.2857	-
chr3	27719298	27719308	Enhancer__chr3:27719100-27719312	0	+	chr3	27719298	27719308	13	12.191	-
chr3	27719305	27719318	Enhancer__chr3:27719100-27719312	0	+	chr3	27719305	27719318	181	14.3443	-
chr3	27719306	27719317	Enhancer__chr3:27719100-27719312	0	+	chr3	27719306	27719317	175	11.7959	+
chr3	27719306	27719319	Enhancer__chr3:27719100-27719312	0	+	chr3	27719306	27719319	178	11.551	-
chr3	27719320	27719334	Enhancer__chr3:27719100-27719312	0	+	chr3	27719320	27719334	117	7.53659	-
chr3	27719338	27719340	Enhancer__chr3:27719100-27719312	0	+	chr3	27719338	27719352	38	9.84615	-
chr3	27754350	27754362	intergenic__p@chr3:27754397..27754419,+__chr3:27754397..27754419,+::	0	+	chr3	27754350	27754362	135	9.47541	+
chr3	27754353	27754364	intergenic__p@chr3:27754397..27754419,+__chr3:27754397..27754419,+::	0	+	chr3	27754353	27754364	135	10.4098	+
chr3	27754384	27754394	intergenic__p@chr3:27754397..27754419,+__chr3:27754397..27754419,+::	0	+	chr3	27754384	27754394	108	9.93548	-
chr3	27754388	27754399	intergenic__p@chr3:27754397..27754419,+__chr3:27754397..27754419,+::	0	+	chr3	27754388	27754399	135	11.0727	-
chr3	27754389	27754400	intergenic__p@chr3:27754397..27754419,+__chr3:27754397..27754419,+::	0	+	chr3	27754389	27754400	135	10.8852	+
chr3	27754413	27754432	intergenic__p@chr3:27754397..27754419,+__chr3:27754397..27754419,+::	0	+	chr3	27754413	27754432	24	11.5484	+
chr3	27754421	27754435	intergenic__p@chr3:27754397..27754419,+__chr3:27754397..27754419,+::	0	+	chr3	27754421	27754435	56	15.7727	+
chr3	27764178	27764198	protein_coding__p2@EOMES__chr3:27764190..27764208,-::	0	-	chr3	27764178	27764198	155	8.64444	+
chr3	27764179	27764196	protein_coding__p2@EOMES__chr3:27764190..27764208,-::	0	-	chr3	27764179	27764196	11	-1.37879	+
chr3	27764199	27764216	protein_coding__p2@EOMES__chr3:27764190..27764208,-::	0	-	chr3	27764199	27764216	204	-2.78182	-
chr3	27764210	27764218	protein_coding__p2@EOMES__chr3:27764190..27764208,-::	0	-	chr3	27764210	27764218	99	11.4231	-
chr3	27764210	27764218	protein_coding__p2@EOMES__chr3:27764190..27764208,-::	0	-	chr3	27764210	27764218	99	11.8033	-
chr3	27764219	27764234	protein_coding__p2@EOMES__chr3:27764190..27764208,-::	0	-	chr3	27764219	27764234	197	10.9028	-
chr3	27764242	27764252	protein_coding__p2@EOMES__chr3:27764190..27764208,-::	0	-	chr3	27764242	27764252	34	15.3878	-
chr3	27764242	27764252	protein_coding__p2@EOMES__chr3:27764190..27764208,-::	0	-	chr3	27764242	27764252	35	13.3469	+
chr3	27764242	27764253	protein_coding__p2@EOMES__chr3:27764190..27764208,-::	0	-	chr3	27764242	27764253	34	11.9091	-
chr3	27764246	27764259	protein_coding__p2@EOMES__chr3:27764190..27764208,-::	0	-	chr3	27764246	27764259	46	10.2727	-
chr3	27764246	27764259	protein_coding__p2@EOMES__chr3:27764190..27764208,-::	0	-	chr3	27764246	27764259	46	3.10204	+
chr3	27764247	27764257	protein_coding__p2@EOMES__chr3:27764190..27764208,-::	0	-	chr3	27764247	27764257	132	12.8163	+
chr3	27764273	27764279	protein_coding__p2@EOMES__chr3:27764190..27764208,-::	0	-	chr3	27764273	27764291	184	8.34146	+
chr3	27843937	27843946	intergenic__NA__chr3:27844014..27844015,+::	0	+	chr3	27843937	27843946	193	10.6222	-
chr3	27843957	27843968	intergenic__NA__chr3:27844014..27844015,+::	0	+	chr3	27843957	27843968	71	12.4138	+
chr3	27843973	27843984	intergenic__NA__chr3:27844014..27844015,+::	0	+	chr3	27843973	27843984	71	11.7414	-
chr3	27875531	27875534	intergenic__NA__chr3:27875559..27875580,-::	0	-	chr3	27875524	27875534	74	10.1091	-
chr3	27875537	27875552	intergenic__NA__chr3:27875559..27875580,-::	0	-	chr3	27875537	27875552	48	10.1091	-
chr3	27875538	27875552	intergenic__NA__chr3:27875559..27875580,-::	0	-	chr3	27875538	27875552	48	8.95745	-
chr3	27875538	27875554	intergenic__NA__chr3:27875559..27875580,-::	0	-	chr3	27875538	27875554	73	-0.137931	-
chr3	27875540	27875552	intergenic__NA__chr3:27875559..27875580,-::	0	-	chr3	27875540	27875552	119	10.5	+
chr3	27875569	27875583	intergenic__NA__chr3:27875559..27875580,-::	0	-	chr3	27875569	27875583	57	11.541	+
chr3	27875606	27875617	intergenic__NA__chr3:27875559..27875580,-::	0	-	chr3	27875606	27875617	14	12.6379	-
chr3	27875607	27875615	intergenic__NA__chr3:27875559..27875580,-::	0	-	chr3	27875607	27875615	20	13.4444	-
chr3	27875607	27875617	intergenic__NA__chr3:27875559..27875580,-::	0	-	chr3	27875607	27875617	14	13.6531	-
chr3	27875607	27875618	intergenic__NA__chr3:27875559..27875580,-::	0	-	chr3	27875607	27875618	14	9.6	-
chr3	27957420	27957440	Enhancer__chr3:27957485-27957491	0	+	chr3	27957420	27957440	72	7.47706	-
chr3	27957422	27957442	Enhancer__chr3:27957485-27957491	0	+	chr3	27957422	27957442	72	8.21101	-
chr3	27957423	27957434	Enhancer__chr3:27957485-27957491	0	+	chr3	27957423	27957434	35	10.9512	-
chr3	27957424	27957444	Enhancer__chr3:27957485-27957491	0	+	chr3	27957424	27957444	72	10.6606	-
chr3	27957426	27957446	Enhancer__chr3:27957485-27957491	0	+	chr3	27957426	27957446	72	9.79817	-
chr3	27957428	27957448	Enhancer__chr3:27957485-27957491	0	+	chr3	27957428	27957448	72	9.51376	-
chr3	27957430	27957450	Enhancer__chr3:27957485-27957491	0	+	chr3	27957430	27957450	72	9.51376	-
chr3	27957432	27957452	Enhancer__chr3:27957485-27957491	0	+	chr3	27957432	27957452	72	9.51376	-
chr3	27957434	27957454	Enhancer__chr3:27957485-27957491	0	+	chr3	27957434	27957454	72	9.51376	-
chr3	27957436	27957456	Enhancer__chr3:27957485-27957491	0	+	chr3	27957436	27957456	72	9.51376	-
chr3	27957468	27957482	Enhancer__chr3:27957485-27957491	0	+	chr3	27957468	27957482	57	8.85246	+
chr3	27957476	27957491	Enhancer__chr3:27957485-27957491	0	+	chr3	27957476	27957491	8	10.5962	-
chr3	27957492	27957509	Enhancer__chr3:27957485-27957491	0	+	chr3	27957492	27957509	35	6.41818	+
chr3	27957493	27957511	Enhancer__chr3:27957485-27957491	0	+	chr3	27957493	27957511	36	5.06897	+
chr3	27957494	27957505	Enhancer__chr3:27957485-27957491	0	+	chr3	27957494	27957505	34	10.9545	+
chr3	27957495	27957506	Enhancer__chr3:27957485-27957491	0	+	chr3	27957495	27957506	35	10.7967	+
chr3	27957495	27957506	Enhancer__chr3:27957485-27957491	0	+	chr3	27957495	27957506	35	11.7414	+
chr3	27957495	27957507	Enhancer__chr3:27957485-27957491	0	+	chr3	27957495	27957507	35	11.4605	+
chr3	27969682	27969686	Enhancer__chr3:27969490-27969763	0	+	chr3	27969671	27969686	147	14.8276	+
chr3	27969697	27969712	Enhancer__chr3:27969490-27969763	0	+	chr3	27969697	27969712	206	14.1633	+
chr3	27969698	27969714	Enhancer__chr3:27969490-27969763	0	+	chr3	27969698	27969714	209	10.6098	-
chr3	27969699	27969711	Enhancer__chr3:27969490-27969763	0	+	chr3	27969699	27969711	206	11.5644	-
chr3	27969700	27969711	Enhancer__chr3:27969490-27969763	0	+	chr3	27969700	27969711	206	12.18	-
chr3	27969700	27969711	Enhancer__chr3:27969490-27969763	0	+	chr3	27969700	27969711	206	13.8846	-
chr3	27969701	27969713	Enhancer__chr3:27969490-27969763	0	+	chr3	27969701	27969713	206	13.86	+
chr3	27969702	27969711	Enhancer__chr3:27969490-27969763	0	+	chr3	27969702	27969711	209	12.8673	-
chr3	27969702	27969711	Enhancer__chr3:27969490-27969763	0	+	chr3	27969702	27969711	209	13.1735	-
chr3	27969725	27969738	Enhancer__chr3:27969490-27969763	0	+	chr3	27969725	27969738	196	9.83168	-
chr3	27969749	27969760	Enhancer__chr3:27969490-27969763	0	+	chr3	27969749	27969760	217	12.5	-
chr3	27969750	27969764	Enhancer__chr3:27969490-27969763	0	+	chr3	27969750	27969764	216	12.7091	-
chr3	27969752	27969760	Enhancer__chr3:27969490-27969763	0	+	chr3	27969752	27969760	220	10.4828	+
chr3	27969768	27969781	Enhancer__chr3:27969490-27969763	0	+	chr3	27969768	27969781	209	13.1034	+
chr3	27969776	27969786	Enhancer__chr3:27969490-27969763	0	+	chr3	27969776	27969786	149	10.6613	+
chr3	27971867	27971876	Enhancer__chr3:27971881-27971920	0	+	chr3	27971867	27971876	192	10.9024	+
chr3	27971900	27971918	Enhancer__chr3:27971881-27971920	0	+	chr3	27971900	27971918	5	-6.19697	-
chr3	27971902	27971918	Enhancer__chr3:27971881-27971920	0	+	chr3	27971902	27971918	2	4.88525	-
chr3	27971930	27971944	Enhancer__chr3:27971881-27971920	0	+	chr3	27971930	27971944	216	11.1091	+
chr3	27971933	27971944	Enhancer__chr3:27971881-27971920	0	+	chr3	27971933	27971944	216	12.4286	+
chr3	27971934	27971942	Enhancer__chr3:27971881-27971920	0	+	chr3	27971934	27971942	218	14.3273	-
chr3	27971934	27971942	Enhancer__chr3:27971881-27971920	0	+	chr3	27971934	27971942	220	10.931	-
chr3	27971944	27971954	Enhancer__chr3:27971881-27971920	0	+	chr3	27971944	27971965	140	13.129	+
chr3	27971951	27971954	Enhancer__chr3:27971881-27971920	0	+	chr3	27971951	27971966	214	8.46774	-
chr3	27984698	27984708	Enhancer__chr3:27984483-27984771	0	+	chr3	27984698	27984708	138	11.0484	+
chr3	27984698	27984708	Enhancer__chr3:27984483-27984771	0	+	chr3	27984698	27984708	138	11.8226	+
chr3	27984699	27984707	Enhancer__chr3:27984483-27984771	0	+	chr3	27984699	27984707	139	13.2041	+
chr3	27984721	27984729	Enhancer__chr3:27984483-27984771	0	+	chr3	27984721	27984729	165	12.8852	+
chr3	27984722	27984733	Enhancer__chr3:27984483-27984771	0	+	chr3	27984722	27984733	71	12.569	+
chr3	27984723	27984733	Enhancer__chr3:27984483-27984771	0	+	chr3	27984723	27984733	70	13.7885	-
chr3	27984724	27984733	Enhancer__chr3:27984483-27984771	0	+	chr3	27984724	27984733	69	11.8269	-
chr3	27984770	27984785	Enhancer__chr3:27984483-27984771	0	+	chr3	27984770	27984785	214	10.5645	-
chr3	27984773	27984785	Enhancer__chr3:27984483-27984771	0	+	chr3	27984773	27984785	214	9.01613	-
chr3	27984781	27984791	Enhancer__chr3:27984483-27984771	0	+	chr3	27984781	27984791	103	10.6379	+
chr3	27984799	27984805	Enhancer__chr3:27984483-27984771	0	+	chr3	27984799	27984813	134	10.8028	-
chr3	28029739	28029752	Enhancer__chr3:28029513-28029820	0	+	chr3	28029738	28029752	196	12.7244	+
chr3	28029739	28029754	Enhancer__chr3:28029513-28029820	0	+	chr3	28029738	28029754	196	11.1024	+
chr3	28029739	28029754	Enhancer__chr3:28029513-28029820	0	+	chr3	28029738	28029754	196	7.05455	+
chr3	28029772	28029788	Enhancer__chr3:28029513-28029820	0	+	chr3	28029772	28029788	196	6.30909	-
chr3	28029777	28029791	Enhancer__chr3:28029513-28029820	0	+	chr3	28029777	28029791	197	11.9405	+
chr3	28029796	28029816	Enhancer__chr3:28029513-28029820	0	+	chr3	28029796	28029816	155	6.74444	+
chr3	28029819	28029834	Enhancer__chr3:28029513-28029820	0	+	chr3	28029819	28029834	196	9.49351	+
chr3	28029821	28029832	Enhancer__chr3:28029513-28029820	0	+	chr3	28029821	28029832	191	11.3103	+
chr3	28049895	28049908	Enhancer__chr3:28049666-28050044	0	+	chr3	28049894	28049908	6	0.163636	-
chr3	28049898	28049907	Enhancer__chr3:28049666-28050044	0	+	chr3	28049898	28049907	210	12.5238	+
chr3	28049904	28049918	Enhancer__chr3:28049666-28050044	0	+	chr3	28049904	28049918	57	10.6393	+
chr3	28049907	28049918	Enhancer__chr3:28049666-28050044	0	+	chr3	28049907	28049918	14	9.67273	+
chr3	28049921	28049936	Enhancer__chr3:28049666-28050044	0	+	chr3	28049921	28049936	37	12.6207	-
chr3	28049922	28049939	Enhancer__chr3:28049666-28050044	0	+	chr3	28049922	28049939	35	4.74545	-
chr3	28049924	28049936	Enhancer__chr3:28049666-28050044	0	+	chr3	28049924	28049936	35	10.5526	-
chr3	28049925	28049936	Enhancer__chr3:28049666-28050044	0	+	chr3	28049925	28049936	35	11.9138	-
chr3	28049925	28049936	Enhancer__chr3:28049666-28050044	0	+	chr3	28049925	28049936	35	12.0244	-
chr3	28049925	28049936	Enhancer__chr3:28049666-28050044	0	+	chr3	28049925	28049936	37	15.0962	-
chr3	28049925	28049939	Enhancer__chr3:28049666-28050044	0	+	chr3	28049925	28049939	56	12.6364	+
chr3	28049926	28049936	Enhancer__chr3:28049666-28050044	0	+	chr3	28049926	28049936	35	10.1837	+
chr3	28049941	28049957	Enhancer__chr3:28049666-28050044	0	+	chr3	28049941	28049957	3	7.72414	+
chr3	28049942	28049958	Enhancer__chr3:28049666-28050044	0	+	chr3	28049942	28049958	3	8.81633	+
chr3	28049942	28049960	Enhancer__chr3:28049666-28050044	0	+	chr3	28049942	28049960	5	6.07576	+
chr3	28049944	28049954	Enhancer__chr3:28049666-28050044	0	+	chr3	28049944	28049954	201	10.5094	+
chr3	28049944	28049954	Enhancer__chr3:28049666-28050044	0	+	chr3	28049944	28049954	201	10.64	+
chr3	28049945	28049958	Enhancer__chr3:28049666-28050044	0	+	chr3	28049945	28049958	178	9.22449	+
chr3	28049945	28049958	Enhancer__chr3:28049666-28050044	0	+	chr3	28049945	28049958	200	14.5323	-
chr3	28049946	28049957	Enhancer__chr3:28049666-28050044	0	+	chr3	28049946	28049957	200	11.8936	-
chr3	28049964	28049980	Enhancer__chr3:28049666-28050044	0	+	chr3	28049964	28049980	51	-11.1731	+
chr3	28049976	28049992	Enhancer__chr3:28049666-28050044	0	+	chr3	28049976	28049992	201	10.5844	+
chr3	28051183	28051194	Enhancer__chr3:28050894-28051260	0	+	chr3	28051183	28051194	175	11.4286	-
chr3	28051211	28051226	Enhancer__chr3:28050894-28051260	0	+	chr3	28051211	28051226	160	-7.6	-
chr3	28051211	28051227	Enhancer__chr3:28050894-28051260	0	+	chr3	28051211	28051227	161	-11.7273	-
chr3	28051249	28051264	Enhancer__chr3:28050894-28051260	0	+	chr3	28051249	28051264	197	12.1944	+
chr3	28078727	28078735	Enhancer__chr3:28078428-28078736	0	+	chr3	28078727	28078735	201	10.5472	-
chr3	28078735	28078746	Enhancer__chr3:28078428-28078736	0	+	chr3	28078735	28078746	71	10.8103	-
chr3	28078752	28078770	Enhancer__chr3:28078428-28078736	0	+	chr3	28078752	28078772	72	8.84404	+
chr3	28078757	28078768	Enhancer__chr3:28078428-28078736	0	+	chr3	28078757	28078768	34	10.0152	+
chr3	28078757	28078768	Enhancer__chr3:28078428-28078736	0	+	chr3	28078757	28078768	93	11.9848	-
chr3	28078758	28078769	Enhancer__chr3:28078428-28078736	0	+	chr3	28078758	28078769	35	11.7154	+
chr3	28078758	28078769	Enhancer__chr3:28078428-28078736	0	+	chr3	28078758	28078769	35	9.93103	+
chr3	28078758	28078770	Enhancer__chr3:28078428-28078736	0	+	chr3	28078758	28078772	38	11.8462	+
chr3	28078759	28078767	Enhancer__chr3:28078428-28078736	0	+	chr3	28078759	28078767	92	11.0408	-
chr3	28078759	28078767	Enhancer__chr3:28078428-28078736	0	+	chr3	28078759	28078767	92	11.2241	-
chr3	28078759	28078767	Enhancer__chr3:28078428-28078736	0	+	chr3	28078759	28078767	92	11.75	-
chr3	28078759	28078767	Enhancer__chr3:28078428-28078736	0	+	chr3	28078759	28078767	92	11.8776	-
chr3	28078759	28078767	Enhancer__chr3:28078428-28078736	0	+	chr3	28078759	28078767	92	12.7727	-
chr3	28078759	28078770	Enhancer__chr3:28078428-28078736	0	+	chr3	28078759	28078774	32	9.5	+
chr3	28078759	28078770	Enhancer__chr3:28078428-28078736	0	+	chr3	28078759	28078775	32	10.0182	+
chr3	28078761	28078770	Enhancer__chr3:28078428-28078736	0	+	chr3	28078761	28078772	33	10.7241	+
chr3	28078766	28078770	Enhancer__chr3:28078428-28078736	0	+	chr3	28078766	28078776	113	12.0656	-
chr3	28083986	28083993	Enhancer__chr3:28083836-28084064	0	+	chr3	28083986	28083993	137	11.2333	+
chr3	28083986	28084001	Enhancer__chr3:28083836-28084064	0	+	chr3	28083986	28084001	141	-2.56364	+
chr3	28084031	28084040	Enhancer__chr3:28083836-28084064	0	+	chr3	28084031	28084040	168	11.6613	+
chr3	28084055	28084066	Enhancer__chr3:28083836-28084064	0	+	chr3	28084055	28084066	196	10.8868	-
chr3	28123131	28123141	Enhancer__chr3:28122948-28123212	0	+	chr3	28123131	28123141	82	11.0976	+
chr3	28123137	28123150	Enhancer__chr3:28122948-28123212	0	+	chr3	28123137	28123150	103	14	-
chr3	28123140	28123150	Enhancer__chr3:28122948-28123212	0	+	chr3	28123140	28123150	103	12.0286	+
chr3	28123140	28123150	Enhancer__chr3:28122948-28123212	0	+	chr3	28123140	28123150	104	11.0492	-
chr3	28123140	28123151	Enhancer__chr3:28122948-28123212	0	+	chr3	28123140	28123151	103	15.2245	+
chr3	28123140	28123151	Enhancer__chr3:28122948-28123212	0	+	chr3	28123140	28123151	103	15.2857	+
chr3	28123145	28123155	Enhancer__chr3:28122948-28123212	0	+	chr3	28123145	28123155	112	12.4	-
chr3	28123184	28123194	Enhancer__chr3:28122948-28123212	0	+	chr3	28123184	28123194	92	10.0727	+
chr3	28123215	28123227	Enhancer__chr3:28122948-28123212	0	+	chr3	28123215	28123227	197	8.29032	+
chr3	28123222	28123238	Enhancer__chr3:28122948-28123212	0	+	chr3	28123222	28123238	3	-1.48276	+
chr3	28123245	28123246	Enhancer__chr3:28122948-28123212	0	+	chr3	28123245	28123253	203	10.52	-
chr3	28165707	28165709	Enhancer__chr3:28165429-28165788	0	+	chr3	28165699	28165709	187	13.4146	+
chr3	28165707	28165711	Enhancer__chr3:28165429-28165788	0	+	chr3	28165700	28165711	188	15.8276	+
chr3	28165811	28165822	Enhancer__chr3:28165429-28165788	0	+	chr3	28165811	28165822	145	12.7347	+
chr3	28165811	28165822	Enhancer__chr3:28165429-28165788	0	+	chr3	28165811	28165822	146	12.0727	+
chr3	28165811	28165822	Enhancer__chr3:28165429-28165788	0	+	chr3	28165811	28165825	145	14.1724	+
chr3	28174548	28174562	Enhancer__chr3:28174536-28174610	0	+	chr3	28174548	28174562	197	10.6786	-
chr3	28174570	28174577	Enhancer__chr3:28174536-28174610	0	+	chr3	28174570	28174577	136	12.2022	-
chr3	28174571	28174592	Enhancer__chr3:28174536-28174610	0	+	chr3	28174571	28174592	140	10.1129	-
chr3	28174575	28174590	Enhancer__chr3:28174536-28174610	0	+	chr3	28174575	28174590	144	11.7455	+
chr3	28174581	28174595	Enhancer__chr3:28174536-28174610	0	+	chr3	28174581	28174595	133	2.09091	+
chr3	28174607	28174620	Enhancer__chr3:28174536-28174610	0	+	chr3	28174607	28174620	92	12.7805	-
chr3	28174609	28174619	Enhancer__chr3:28174536-28174610	0	+	chr3	28174609	28174619	92	12.9149	-
chr3	28174609	28174620	Enhancer__chr3:28174536-28174610	0	+	chr3	28174609	28174620	92	11.7273	-
chr3	28174609	28174620	Enhancer__chr3:28174536-28174610	0	+	chr3	28174609	28174620	93	11.803	-
chr3	28174610	28174620	Enhancer__chr3:28174536-28174610	0	+	chr3	28174610	28174620	92	14.2	-
chr3	28174611	28174619	Enhancer__chr3:28174536-28174610	0	+	chr3	28174611	28174619	92	10.8571	-
chr3	28174611	28174619	Enhancer__chr3:28174536-28174610	0	+	chr3	28174611	28174619	92	11.9388	-
chr3	28174624	28174637	Enhancer__chr3:28174536-28174610	0	+	chr3	28174624	28174637	103	11.9857	-
chr3	28174625	28174635	Enhancer__chr3:28174536-28174610	0	+	chr3	28174625	28174635	103	11.4483	-
chr3	28174625	28174636	Enhancer__chr3:28174536-28174610	0	+	chr3	28174625	28174636	103	12.5714	+
chr3	28174625	28174636	Enhancer__chr3:28174536-28174610	0	+	chr3	28174625	28174636	103	12.8367	+
chr3	28176049	28176058	Enhancer__chr3:28175988-28176175	0	+	chr3	28176048	28176058	34	12.3061	+
chr3	28176049	28176058	Enhancer__chr3:28175988-28176175	0	+	chr3	28176048	28176058	35	10.0714	-
chr3	28176049	28176069	Enhancer__chr3:28175988-28176175	0	+	chr3	28176049	28176069	72	6.95413	+
chr3	28176050	28176060	Enhancer__chr3:28175988-28176175	0	+	chr3	28176050	28176060	82	12.7191	-
chr3	28176050	28176060	Enhancer__chr3:28175988-28176175	0	+	chr3	28176050	28176060	82	15.8537	+
chr3	28176052	28176063	Enhancer__chr3:28175988-28176175	0	+	chr3	28176052	28176063	34	11.5455	+
chr3	28176053	28176063	Enhancer__chr3:28175988-28176175	0	+	chr3	28176053	28176063	34	13.9796	+
chr3	28176053	28176063	Enhancer__chr3:28175988-28176175	0	+	chr3	28176053	28176063	35	14.1531	-
chr3	28176053	28176064	Enhancer__chr3:28175988-28176175	0	+	chr3	28176053	28176064	35	11.0325	+
chr3	28176061	28176079	Enhancer__chr3:28175988-28176175	0	+	chr3	28176061	28176079	36	5.67241	-
chr3	28176084	28176095	Enhancer__chr3:28175988-28176175	0	+	chr3	28176084	28176095	109	11.1429	-
chr3	28176085	28176095	Enhancer__chr3:28175988-28176175	0	+	chr3	28176085	28176095	109	11.9878	-
chr3	28176085	28176095	Enhancer__chr3:28175988-28176175	0	+	chr3	28176085	28176095	110	10.7347	-
chr3	28176085	28176095	Enhancer__chr3:28175988-28176175	0	+	chr3	28176085	28176095	110	12.0385	-
chr3	28176088	28176103	Enhancer__chr3:28175988-28176175	0	+	chr3	28176088	28176103	206	13.7465	-
chr3	28176089	28176100	Enhancer__chr3:28175988-28176175	0	+	chr3	28176089	28176100	206	12.7727	-
chr3	28176089	28176101	Enhancer__chr3:28175988-28176175	0	+	chr3	28176089	28176101	206	12.297	-
chr3	28176090	28176107	Enhancer__chr3:28175988-28176175	0	+	chr3	28176090	28176107	206	11.6494	-
chr3	28176091	28176103	Enhancer__chr3:28175988-28176175	0	+	chr3	28176091	28176103	206	10.78	+
chr3	28176095	28176105	Enhancer__chr3:28175988-28176175	0	+	chr3	28176095	28176105	196	10.9167	-
chr3	28176121	28176130	Enhancer__chr3:28175988-28176175	0	+	chr3	28176121	28176130	210	11.4603	-
chr3	28176126	28176140	Enhancer__chr3:28175988-28176175	0	+	chr3	28176126	28176140	133	8.54545	+
chr3	28176139	28176149	Enhancer__chr3:28175988-28176175	0	+	chr3	28176139	28176149	187	11.3659	-
chr3	28179221	28179231	Enhancer__chr3:28178906-28179294	0	+	chr3	28179221	28179231	195	11.5493	-
chr3	28179228	28179239	Enhancer__chr3:28178906-28179294	0	+	chr3	28179228	28179239	217	11.3448	-
chr3	28179229	28179240	Enhancer__chr3:28178906-28179294	0	+	chr3	28179229	28179240	216	13.4898	-
chr3	28179229	28179243	Enhancer__chr3:28178906-28179294	0	+	chr3	28179229	28179243	216	12.0727	-
chr3	28179263	28179278	Enhancer__chr3:28178906-28179294	0	+	chr3	28179263	28179278	197	10.8194	+
chr3	28179268	28179283	Enhancer__chr3:28178906-28179294	0	+	chr3	28179268	28179283	206	16.3662	+
chr3	28179268	28179285	Enhancer__chr3:28178906-28179294	0	+	chr3	28179268	28179285	206	12.4805	+
chr3	28179270	28179282	Enhancer__chr3:28178906-28179294	0	+	chr3	28179270	28179282	206	11.1881	+
chr3	28179271	28179282	Enhancer__chr3:28178906-28179294	0	+	chr3	28179271	28179282	206	11.0909	+
chr3	28179274	28179284	Enhancer__chr3:28178906-28179294	0	+	chr3	28179274	28179284	163	14.1714	-
chr3	28179274	28179284	Enhancer__chr3:28178906-28179294	0	+	chr3	28179274	28179284	163	15.5517	-
chr3	28179276	28179284	Enhancer__chr3:28178906-28179294	0	+	chr3	28179276	28179284	165	13.9508	-
chr3	28180955	28180966	Enhancer__chr3:28180863-28181045	0	+	chr3	28180955	28180966	135	11.7818	+
chr3	28180955	28180969	Enhancer__chr3:28180863-28181045	0	+	chr3	28180952	28180969	75	14.8103	+
chr3	28180955	28180969	Enhancer__chr3:28180863-28181045	0	+	chr3	28180952	28180969	75	16.3061	+
chr3	28180955	28180969	Enhancer__chr3:28180863-28181045	0	+	chr3	28180952	28180969	75	16.9362	+
chr3	28180985	28180994	Enhancer__chr3:28180863-28181045	0	+	chr3	28180985	28180994	28	10.9149	+
chr3	28180985	28180995	Enhancer__chr3:28180863-28181045	0	+	chr3	28180985	28180995	29	13.1778	+
chr3	28180985	28180999	Enhancer__chr3:28180863-28181045	0	+	chr3	28180985	28180999	6	8.01515	+
chr3	28180987	28180999	Enhancer__chr3:28180863-28181045	0	+	chr3	28180987	28180999	98	2.57377	+
chr3	28181002	28181013	Enhancer__chr3:28180863-28181045	0	+	chr3	28181002	28181013	177	12.1212	-
chr3	28181005	28181020	Enhancer__chr3:28180863-28181045	0	+	chr3	28181005	28181020	197	11.4028	+
chr3	28181017	28181032	Enhancer__chr3:28180863-28181045	0	+	chr3	28181017	28181032	12	11.3269	+
chr3	28181047	28181058	Enhancer__chr3:28180863-28181045	0	+	chr3	28181047	28181058	175	13.1837	-
chr3	28181049	28181065	Enhancer__chr3:28180863-28181045	0	+	chr3	28181049	28181065	73	7.89655	-
chr3	28222538	28222553	Enhancer__chr3:28222465-28222593	0	+	chr3	28222538	28222553	206	12.1972	-
chr3	28222562	28222577	Enhancer__chr3:28222465-28222593	0	+	chr3	28222562	28222577	147	12.3621	+
chr3	28222591	28222602	Enhancer__chr3:28222465-28222593	0	+	chr3	28222591	28222602	191	11.4483	+
chr3	28222609	28222624	Enhancer__chr3:28222465-28222593	0	+	chr3	28222609	28222624	147	11.2759	-
chr3	28270348	28270349	Enhancer__chr3:28270260-28270429	0	+	chr3	28270338	28270349	188	15.8276	-
chr3	28270348	28270350	Enhancer__chr3:28270260-28270429	0	+	chr3	28270340	28270350	187	13.4146	-
chr3	28270352	28270369	Enhancer__chr3:28270260-28270429	0	+	chr3	28270352	28270369	201	10.6494	-
chr3	28270352	28270369	Enhancer__chr3:28270260-28270429	0	+	chr3	28270352	28270369	201	12.2468	-
chr3	28270352	28270369	Enhancer__chr3:28270260-28270429	0	+	chr3	28270352	28270369	201	16.1786	+
chr3	28270353	28270370	Enhancer__chr3:28270260-28270429	0	+	chr3	28270353	28270370	201	14.0476	-
chr3	28270356	28270366	Enhancer__chr3:28270260-28270429	0	+	chr3	28270356	28270366	201	10.0693	-
chr3	28270356	28270366	Enhancer__chr3:28270260-28270429	0	+	chr3	28270356	28270366	201	10.1	-
chr3	28270356	28270366	Enhancer__chr3:28270260-28270429	0	+	chr3	28270356	28270366	201	10.16	-
chr3	28270356	28270366	Enhancer__chr3:28270260-28270429	0	+	chr3	28270356	28270366	201	10.2075	-
chr3	28270356	28270366	Enhancer__chr3:28270260-28270429	0	+	chr3	28270356	28270366	201	10.3585	-
chr3	28270356	28270366	Enhancer__chr3:28270260-28270429	0	+	chr3	28270356	28270366	201	10.5208	-
chr3	28270356	28270366	Enhancer__chr3:28270260-28270429	0	+	chr3	28270356	28270366	201	10.6637	-
chr3	28270356	28270366	Enhancer__chr3:28270260-28270429	0	+	chr3	28270356	28270366	201	10.7544	-
chr3	28270356	28270366	Enhancer__chr3:28270260-28270429	0	+	chr3	28270356	28270366	201	10.7619	-
chr3	28270356	28270366	Enhancer__chr3:28270260-28270429	0	+	chr3	28270356	28270366	201	10.8136	-
chr3	28270356	28270366	Enhancer__chr3:28270260-28270429	0	+	chr3	28270356	28270366	201	10.9153	-
chr3	28270356	28270366	Enhancer__chr3:28270260-28270429	0	+	chr3	28270356	28270366	201	11.125	-
chr3	28270356	28270366	Enhancer__chr3:28270260-28270429	0	+	chr3	28270356	28270366	201	11.1287	-
chr3	28270356	28270366	Enhancer__chr3:28270260-28270429	0	+	chr3	28270356	28270366	201	11.1509	-
chr3	28270356	28270366	Enhancer__chr3:28270260-28270429	0	+	chr3	28270356	28270366	201	11.1695	-
chr3	28270356	28270366	Enhancer__chr3:28270260-28270429	0	+	chr3	28270356	28270366	201	11.2	-
chr3	28270356	28270366	Enhancer__chr3:28270260-28270429	0	+	chr3	28270356	28270366	201	11.2517	-
chr3	28270356	28270366	Enhancer__chr3:28270260-28270429	0	+	chr3	28270356	28270366	201	11.9552	-
chr3	28270356	28270366	Enhancer__chr3:28270260-28270429	0	+	chr3	28270356	28270366	201	11.9787	+
chr3	28270356	28270366	Enhancer__chr3:28270260-28270429	0	+	chr3	28270356	28270366	201	12.3091	-
chr3	28270356	28270366	Enhancer__chr3:28270260-28270429	0	+	chr3	28270356	28270366	201	12.36	-
chr3	28270356	28270366	Enhancer__chr3:28270260-28270429	0	+	chr3	28270356	28270366	201	12.4545	-
chr3	28270356	28270366	Enhancer__chr3:28270260-28270429	0	+	chr3	28270356	28270366	201	13.0444	-
chr3	28270357	28270365	Enhancer__chr3:28270260-28270429	0	+	chr3	28270357	28270365	201	10.1239	-
chr3	28270357	28270365	Enhancer__chr3:28270260-28270429	0	+	chr3	28270357	28270365	201	10.1525	-
chr3	28270357	28270365	Enhancer__chr3:28270260-28270429	0	+	chr3	28270357	28270365	201	10.1782	+
chr3	28270357	28270365	Enhancer__chr3:28270260-28270429	0	+	chr3	28270357	28270365	201	10.1858	-
chr3	28270357	28270365	Enhancer__chr3:28270260-28270429	0	+	chr3	28270357	28270365	201	10.4182	-
chr3	28270357	28270365	Enhancer__chr3:28270260-28270429	0	+	chr3	28270357	28270365	201	10.5276	-
chr3	28270357	28270365	Enhancer__chr3:28270260-28270429	0	+	chr3	28270357	28270365	201	10.76	-
chr3	28270357	28270365	Enhancer__chr3:28270260-28270429	0	+	chr3	28270357	28270365	201	10.7638	-
chr3	28270357	28270365	Enhancer__chr3:28270260-28270429	0	+	chr3	28270357	28270365	201	10.8	-
chr3	28270357	28270365	Enhancer__chr3:28270260-28270429	0	+	chr3	28270357	28270365	201	11	-
chr3	28270357	28270365	Enhancer__chr3:28270260-28270429	0	+	chr3	28270357	28270365	201	11.1791	-
chr3	28270357	28270365	Enhancer__chr3:28270260-28270429	0	+	chr3	28270357	28270365	201	11.2756	-
chr3	28270357	28270365	Enhancer__chr3:28270260-28270429	0	+	chr3	28270357	28270365	201	11.4407	-
chr3	28270357	28270365	Enhancer__chr3:28270260-28270429	0	+	chr3	28270357	28270365	201	12.3968	+
chr3	28270357	28270365	Enhancer__chr3:28270260-28270429	0	+	chr3	28270357	28270365	201	9.94737	-
chr3	28270357	28270367	Enhancer__chr3:28270260-28270429	0	+	chr3	28270357	28270367	201	10.8727	-
chr3	28270376	28270387	Enhancer__chr3:28270260-28270429	0	+	chr3	28270376	28270387	191	10.9138	-
chr3	28283030	28283031	protein_coding__p1@CMC1__chr3:28283069..28283168,+::	0	+	chr3	28283018	28283031	46	2.34694	-
chr3	28283030	28283038	protein_coding__p1@CMC1__chr3:28283069..28283168,+::	0	+	chr3	28283024	28283038	49	3.48485	+
chr3	28283030	28283038	protein_coding__p1@CMC1__chr3:28283069..28283168,+::	0	+	chr3	28283024	28283038	49	9.03279	+
chr3	28283030	28283039	protein_coding__p1@CMC1__chr3:28283069..28283168,+::	0	+	chr3	28283023	28283039	51	-2.28846	+
chr3	28283058	28283073	protein_coding__p1@CMC1__chr3:28283069..28283168,+::	0	+	chr3	28283058	28283073	37	16.1379	-
chr3	28283059	28283074	protein_coding__p1@CMC1__chr3:28283069..28283168,+::	0	+	chr3	28283059	28283074	35	14.3443	-
chr3	28283059	28283076	protein_coding__p1@CMC1__chr3:28283069..28283168,+::	0	+	chr3	28283059	28283076	35	17.0727	-
chr3	28283060	28283074	protein_coding__p1@CMC1__chr3:28283069..28283168,+::	0	+	chr3	28283060	28283074	35	11.6034	-
chr3	28283061	28283073	protein_coding__p1@CMC1__chr3:28283069..28283168,+::	0	+	chr3	28283061	28283073	35	11.9474	-
chr3	28283062	28283073	protein_coding__p1@CMC1__chr3:28283069..28283168,+::	0	+	chr3	28283062	28283073	35	12.3103	-
chr3	28283062	28283073	protein_coding__p1@CMC1__chr3:28283069..28283168,+::	0	+	chr3	28283062	28283073	35	13.5691	-
chr3	28283062	28283073	protein_coding__p1@CMC1__chr3:28283069..28283168,+::	0	+	chr3	28283062	28283073	37	15.9423	-
chr3	28283063	28283073	protein_coding__p1@CMC1__chr3:28283069..28283168,+::	0	+	chr3	28283063	28283073	34	17	-
chr3	28283063	28283073	protein_coding__p1@CMC1__chr3:28283069..28283168,+::	0	+	chr3	28283063	28283073	35	16.1837	+
chr3	28283063	28283074	protein_coding__p1@CMC1__chr3:28283069..28283168,+::	0	+	chr3	28283063	28283074	34	12.3485	-
chr3	28283079	28283090	protein_coding__p1@CMC1__chr3:28283069..28283168,+::	0	+	chr3	28283079	28283090	61	18.0727	-
chr3	28283080	28283091	protein_coding__p1@CMC1__chr3:28283069..28283168,+::	0	+	chr3	28283080	28283091	61	16.1636	+
chr3	28283086	28283101	protein_coding__p1@CMC1__chr3:28283069..28283168,+::	0	+	chr3	28283086	28283101	48	14.4909	-
chr3	28283087	28283101	protein_coding__p1@CMC1__chr3:28283069..28283168,+::	0	+	chr3	28283087	28283101	48	11.8936	-
chr3	28283095	28283107	protein_coding__p1@CMC1__chr3:28283069..28283168,+::	0	+	chr3	28283095	28283107	135	8.16364	+
chr3	28283095	28283107	protein_coding__p1@CMC1__chr3:28283069..28283168,+::	0	+	chr3	28283095	28283107	135	8.95082	+
chr3	28283095	28283107	protein_coding__p1@CMC1__chr3:28283069..28283168,+::	0	+	chr3	28283095	28283107	135	9.60656	+
chr3	28283095	28283108	protein_coding__p1@CMC1__chr3:28283069..28283168,+::	0	+	chr3	28283095	28283108	135	7.60345	+
chr3	28283097	28283107	protein_coding__p1@CMC1__chr3:28283069..28283168,+::	0	+	chr3	28283097	28283107	135	10.5957	+
chr3	28283097	28283107	protein_coding__p1@CMC1__chr3:28283069..28283168,+::	0	+	chr3	28283097	28283107	135	11.2545	+
chr3	28283097	28283107	protein_coding__p1@CMC1__chr3:28283069..28283168,+::	0	+	chr3	28283097	28283107	135	11.5091	+
chr3	28283097	28283107	protein_coding__p1@CMC1__chr3:28283069..28283168,+::	0	+	chr3	28283097	28283107	135	11.5517	+
chr3	28283097	28283107	protein_coding__p1@CMC1__chr3:28283069..28283168,+::	0	+	chr3	28283097	28283107	135	11.6379	+
chr3	28283097	28283107	protein_coding__p1@CMC1__chr3:28283069..28283168,+::	0	+	chr3	28283097	28283107	135	14.6923	+
chr3	28283097	28283108	protein_coding__p1@CMC1__chr3:28283069..28283168,+::	0	+	chr3	28283097	28283108	135	13.0727	-
chr3	28283098	28283109	protein_coding__p1@CMC1__chr3:28283069..28283168,+::	0	+	chr3	28283098	28283109	135	13.0656	+
chr3	28283121	28283132	protein_coding__p1@CMC1__chr3:28283069..28283168,+::	0	+	chr3	28283121	28283132	64	10.8448	+
chr3	28390469	28390480	div_pc__p1@AZI2__chr3:28390419..28390550,-::	0	-	chr3	28390469	28390480	135	12.1636	-
chr3	28390470	28390481	div_pc__p1@AZI2__chr3:28390419..28390550,-::	0	-	chr3	28390470	28390481	135	10.3443	+
chr3	28390484	28390505	div_pc__p1@AZI2__chr3:28390419..28390550,-::	0	-	chr3	28390484	28390505	31	8.66327	-
chr3	28390508	28390523	div_pc__p1@AZI2__chr3:28390419..28390550,-::	0	-	chr3	28390508	28390523	108	10.4394	-
chr3	28390512	28390523	div_pc__p1@AZI2__chr3:28390419..28390550,-::	0	-	chr3	28390512	28390523	63	10.0345	+
chr3	28390516	28390537	div_pc__p1@AZI2__chr3:28390419..28390550,-::	0	-	chr3	28390516	28390537	140	9.80645	-
chr3	28390519	28390533	div_pc__p1@AZI2__chr3:28390419..28390550,-::	0	-	chr3	28390519	28390533	141	2.96364	+
chr3	28390519	28390533	div_pc__p1@AZI2__chr3:28390419..28390550,-::	0	-	chr3	28390519	28390533	142	8.41935	+
chr3	28390520	28390534	div_pc__p1@AZI2__chr3:28390419..28390550,-::	0	-	chr3	28390520	28390534	133	12.5091	+
chr3	28390520	28390534	div_pc__p1@AZI2__chr3:28390419..28390550,-::	0	-	chr3	28390520	28390534	134	15.3944	+
chr3	28390522	28390534	div_pc__p1@AZI2__chr3:28390419..28390550,-::	0	-	chr3	28390522	28390534	135	14.623	+
chr3	28390522	28390534	div_pc__p1@AZI2__chr3:28390419..28390550,-::	0	-	chr3	28390522	28390534	135	15.9344	+
chr3	28390522	28390534	div_pc__p1@AZI2__chr3:28390419..28390550,-::	0	-	chr3	28390522	28390534	135	17.0545	+
chr3	28390522	28390535	div_pc__p1@AZI2__chr3:28390419..28390550,-::	0	-	chr3	28390522	28390535	135	13.7586	+
chr3	28390523	28390534	div_pc__p1@AZI2__chr3:28390419..28390550,-::	0	-	chr3	28390523	28390534	135	13	+
chr3	28390523	28390534	div_pc__p1@AZI2__chr3:28390419..28390550,-::	0	-	chr3	28390523	28390534	135	13.4364	+
chr3	28390523	28390534	div_pc__p1@AZI2__chr3:28390419..28390550,-::	0	-	chr3	28390523	28390534	135	15.1639	+
chr3	28390524	28390534	div_pc__p1@AZI2__chr3:28390419..28390550,-::	0	-	chr3	28390524	28390534	135	12.2885	+
chr3	28390524	28390534	div_pc__p1@AZI2__chr3:28390419..28390550,-::	0	-	chr3	28390524	28390534	135	13.5636	+
chr3	28390524	28390534	div_pc__p1@AZI2__chr3:28390419..28390550,-::	0	-	chr3	28390524	28390534	135	14.1552	+
chr3	28390524	28390534	div_pc__p1@AZI2__chr3:28390419..28390550,-::	0	-	chr3	28390524	28390534	135	14.4364	+
chr3	28390524	28390534	div_pc__p1@AZI2__chr3:28390419..28390550,-::	0	-	chr3	28390524	28390534	135	14.8621	+
chr3	28390524	28390534	div_pc__p1@AZI2__chr3:28390419..28390550,-::	0	-	chr3	28390524	28390534	135	15.2241	+
chr3	28390524	28390534	div_pc__p1@AZI2__chr3:28390419..28390550,-::	0	-	chr3	28390524	28390534	135	15.3462	+
chr3	28390524	28390534	div_pc__p1@AZI2__chr3:28390419..28390550,-::	0	-	chr3	28390524	28390534	135	15.4545	+
chr3	28390524	28390534	div_pc__p1@AZI2__chr3:28390419..28390550,-::	0	-	chr3	28390524	28390534	135	15.5714	+
chr3	28390524	28390534	div_pc__p1@AZI2__chr3:28390419..28390550,-::	0	-	chr3	28390524	28390534	135	15.5915	+
chr3	28390524	28390534	div_pc__p1@AZI2__chr3:28390419..28390550,-::	0	-	chr3	28390524	28390534	135	15.7234	+
chr3	28390524	28390534	div_pc__p1@AZI2__chr3:28390419..28390550,-::	0	-	chr3	28390524	28390534	135	16.383	+
chr3	28390524	28390535	div_pc__p1@AZI2__chr3:28390419..28390550,-::	0	-	chr3	28390524	28390535	135	14.3818	-
chr3	28390525	28390536	div_pc__p1@AZI2__chr3:28390419..28390550,-::	0	-	chr3	28390525	28390536	135	14.2623	+
chr3	28390534	28390548	div_pc__p1@AZI2__chr3:28390419..28390550,-::	0	-	chr3	28390534	28390548	57	8.40984	-
chr3	28390545	28390561	div_pc__p1@AZI2__chr3:28390419..28390550,-::	0	-	chr3	28390545	28390561	32	12.3273	-
chr3	28390576	28390591	div_pc__NA__chr3:28390642..28390678,+::	0	+	chr3	28390576	28390591	32	6.44828	-
chr3	28390578	28390592	div_pc__NA__chr3:28390642..28390678,+::	0	+	chr3	28390578	28390592	38	16.3269	-
chr3	28390579	28390589	div_pc__NA__chr3:28390642..28390678,+::	0	+	chr3	28390579	28390589	50	13.9817	-
chr3	28390579	28390590	div_pc__NA__chr3:28390642..28390678,+::	0	+	chr3	28390579	28390590	35	12.7586	-
chr3	28390579	28390590	div_pc__NA__chr3:28390642..28390678,+::	0	+	chr3	28390579	28390590	35	12.8537	-
chr3	28390581	28390592	div_pc__NA__chr3:28390642..28390678,+::	0	+	chr3	28390581	28390592	35	12.7561	-
chr3	28390581	28390592	div_pc__NA__chr3:28390642..28390678,+::	0	+	chr3	28390581	28390592	35	13.2241	-
chr3	28390581	28390592	div_pc__NA__chr3:28390642..28390678,+::	0	+	chr3	28390581	28390592	37	15.5769	-
chr3	28390582	28390592	div_pc__NA__chr3:28390642..28390678,+::	0	+	chr3	28390582	28390592	34	14.8367	-
chr3	28390603	28390613	div_pc__NA__chr3:28390642..28390678,+::	0	+	chr3	28390603	28390613	108	10.6694	-
chr3	28390603	28390613	div_pc__NA__chr3:28390642..28390678,+::	0	+	chr3	28390603	28390613	114	9.88112	-
chr3	28390611	28390628	div_pc__NA__chr3:28390642..28390678,+::	0	+	chr3	28390611	28390628	75	5.3617	-
chr3	28390622	28390632	div_pc__NA__chr3:28390642..28390678,+::	0	+	chr3	28390622	28390632	110	7.65385	-
chr3	28390622	28390637	div_pc__NA__chr3:28390642..28390678,+::	0	+	chr3	28390622	28390637	108	10.2879	+
chr3	28390628	28390644	div_pc__NA__chr3:28390642..28390678,+::	0	+	chr3	28390628	28390644	51	-9.84615	+
chr3	28390629	28390641	div_pc__NA__chr3:28390642..28390678,+::	0	+	chr3	28390629	28390641	60	11.9394	+
chr3	28390632	28390648	div_pc__NA__chr3:28390642..28390678,+::	0	+	chr3	28390632	28390648	51	-4.5	-
chr3	28390642	28390657	div_pc__NA__chr3:28390642..28390678,+::	0	+	chr3	28390642	28390657	37	19.2759	-
chr3	28390643	28390658	div_pc__NA__chr3:28390642..28390678,+::	0	+	chr3	28390643	28390658	35	12.3607	-
chr3	28390643	28390660	div_pc__NA__chr3:28390642..28390678,+::	0	+	chr3	28390643	28390660	35	11.8364	-
chr3	28390644	28390658	div_pc__NA__chr3:28390642..28390678,+::	0	+	chr3	28390644	28390658	35	11.8276	-
chr3	28390645	28390657	div_pc__NA__chr3:28390642..28390678,+::	0	+	chr3	28390645	28390657	35	14.3158	-
chr3	28390646	28390657	div_pc__NA__chr3:28390642..28390678,+::	0	+	chr3	28390646	28390657	35	12.1207	-
chr3	28390646	28390657	div_pc__NA__chr3:28390642..28390678,+::	0	+	chr3	28390646	28390657	35	13.3577	-
chr3	28390646	28390657	div_pc__NA__chr3:28390642..28390678,+::	0	+	chr3	28390646	28390657	37	16.4038	-
chr3	28390647	28390657	div_pc__NA__chr3:28390642..28390678,+::	0	+	chr3	28390647	28390657	34	17	-
chr3	28390647	28390657	div_pc__NA__chr3:28390642..28390678,+::	0	+	chr3	28390647	28390657	35	16.1837	+
chr3	28390647	28390658	div_pc__NA__chr3:28390642..28390678,+::	0	+	chr3	28390647	28390658	34	12.3485	-
chr3	28390650	28390665	div_pc__NA__chr3:28390642..28390678,+::	0	+	chr3	28390650	28390665	108	10.1061	-
chr3	28390653	28390668	div_pc__NA__chr3:28390642..28390678,+::	0	+	chr3	28390653	28390668	48	9.6	-
chr3	28390660	28390679	div_pc__NA__chr3:28390642..28390678,+::	0	+	chr3	28390660	28390679	58	11.6393	+
chr3	28390663	28390682	div_pc__NA__chr3:28390642..28390678,+::	0	+	chr3	28390663	28390682	58	10.3279	+
chr3	28390665	28390680	div_pc__NA__chr3:28390642..28390678,+::	0	+	chr3	28390665	28390680	37	14.7414	-
chr3	28390666	28390680	div_pc__NA__chr3:28390642..28390678,+::	0	+	chr3	28390666	28390680	38	12.6346	-
chr3	28390669	28390683	div_pc__NA__chr3:28390642..28390678,+::	0	+	chr3	28390669	28390683	38	14.2308	-
chr3	28390669	28390685	div_pc__NA__chr3:28390642..28390678,+::	0	+	chr3	28390669	28390685	32	10.1091	-
chr3	28390670	28390685	div_pc__NA__chr3:28390642..28390678,+::	0	+	chr3	28390670	28390685	32	11.7069	-
chr3	28390671	28390683	div_pc__NA__chr3:28390642..28390678,+::	0	+	chr3	28390671	28390683	60	10.197	-
chr3	28390672	28390683	div_pc__NA__chr3:28390642..28390678,+::	0	+	chr3	28390672	28390683	33	9.86207	-
chr3	28390672	28390686	div_pc__NA__chr3:28390642..28390678,+::	0	+	chr3	28390672	28390686	38	15.5962	-
chr3	28616284	28616288	intergenic__NA__chr3:28616364..28616378,+::	0	+	chr3	28616277	28616288	185	11.9038	+
chr3	28616284	28616292	intergenic__NA__chr3:28616364..28616378,+::	0	+	chr3	28616277	28616292	185	13.9111	-
chr3	28616284	28616293	intergenic__NA__chr3:28616364..28616378,+::	0	+	chr3	28616275	28616293	185	11.5556	-
chr3	28616296	28616313	intergenic__NA__chr3:28616364..28616378,+::	0	+	chr3	28616296	28616313	204	-2.83636	-
chr3	28616305	28616320	intergenic__NA__chr3:28616364..28616378,+::	0	+	chr3	28616305	28616320	8	10.6923	+
chr3	28616341	28616356	intergenic__NA__chr3:28616364..28616378,+::	0	+	chr3	28616341	28616356	94	6.7377	+
chr3	28616343	28616355	intergenic__NA__chr3:28616364..28616378,+::	0	+	chr3	28616343	28616355	128	10.4655	-
chr3	28616355	28616373	intergenic__NA__chr3:28616364..28616378,+::	0	+	chr3	28616355	28616373	182	4.74545	+
chr3	28616360	28616371	intergenic__NA__chr3:28616364..28616378,+::	0	+	chr3	28616360	28616371	120	13.803	+
chr3	28616381	28616392	intergenic__NA__chr3:28616364..28616378,+::	0	+	chr3	28616381	28616392	145	11.102	+
chr3	28685193	28685205	Enhancer__chr3:28684984-28685217	0	+	chr3	28685193	28685205	198	11.4457	+
chr3	28685196	28685211	Enhancer__chr3:28684984-28685217	0	+	chr3	28685196	28685211	206	11.8873	-
chr3	28685201	28685216	Enhancer__chr3:28684984-28685217	0	+	chr3	28685201	28685216	206	11.3099	-
chr3	28685213	28685220	Enhancer__chr3:28684984-28685217	0	+	chr3	28685213	28685220	99	10.3111	+
chr3	28713823	28713835	Enhancer__chr3:28713649-28713858	0	+	chr3	28713823	28713835	119	13.8654	-
chr3	28713847	28713867	Enhancer__chr3:28713649-28713858	0	+	chr3	28713847	28713867	72	6.93578	-
chr3	28713876	28713890	Enhancer__chr3:28713649-28713858	0	+	chr3	28713876	28713890	150	12.371	+
chr3	28714866	28714870	Enhancer__chr3:28714856-28714947	0	+	chr3	28714859	28714870	68	10.8273	-
chr3	28714881	28714897	Enhancer__chr3:28714856-28714947	0	+	chr3	28714881	28714897	122	6.75862	-
chr3	28714909	28714922	Enhancer__chr3:28714856-28714947	0	+	chr3	28714909	28714922	126	12.1341	+
chr3	28714909	28714922	Enhancer__chr3:28714856-28714947	0	+	chr3	28714909	28714922	126	8.74545	+
chr3	28714909	28714922	Enhancer__chr3:28714856-28714947	0	+	chr3	28714909	28714922	126	8.83607	+
chr3	28714960	28714973	Enhancer__chr3:28714856-28714947	0	+	chr3	28714960	28714973	126	11.6463	+
chr3	28714960	28714973	Enhancer__chr3:28714856-28714947	0	+	chr3	28714960	28714973	126	8.36066	+
chr3	28714960	28714973	Enhancer__chr3:28714856-28714947	0	+	chr3	28714960	28714973	126	8.38182	+
chr3	28714965	28714978	Enhancer__chr3:28714856-28714947	0	+	chr3	28714965	28714978	126	7.22951	-
chr3	28952313	28952325	Enhancer__chr3:28951989-28952356	0	+	chr3	28952313	28952325	119	11.9615	-
chr3	28952383	28952390	Enhancer__chr3:28951989-28952356	0	+	chr3	28952383	28952390	99	10.3111	+
chr3	28952383	28952390	Enhancer__chr3:28951989-28952356	0	+	chr3	28952383	28952391	99	12.3846	+
chr3	28952383	28952390	Enhancer__chr3:28951989-28952356	0	+	chr3	28952383	28952391	99	13.5246	+
chr3	29107062	29107078	Enhancer__chr3:29106794-29107135	0	+	chr3	29107062	29107078	122	14.6552	-
chr3	29107062	29107078	Enhancer__chr3:29106794-29107135	0	+	chr3	29107062	29107078	122	16.4429	-
chr3	29107062	29107078	Enhancer__chr3:29106794-29107135	0	+	chr3	29107062	29107078	122	16.5152	-
chr3	29107062	29107078	Enhancer__chr3:29106794-29107135	0	+	chr3	29107062	29107078	122	17.3485	+
chr3	29107063	29107077	Enhancer__chr3:29106794-29107135	0	+	chr3	29107063	29107077	123	21.3793	+
chr3	29107116	29107125	Enhancer__chr3:29106794-29107135	0	+	chr3	29107116	29107125	27	11.1447	+
chr3	29107123	29107133	Enhancer__chr3:29106794-29107135	0	+	chr3	29107123	29107133	163	10.9286	-
chr3	29107123	29107133	Enhancer__chr3:29106794-29107135	0	+	chr3	29107123	29107133	163	12.2931	-
chr3	29107155	29107165	Enhancer__chr3:29106794-29107135	0	+	chr3	29107155	29107165	74	12.5636	+
chr3	29214553	29214567	Enhancer__chr3:29214475-29214634	0	+	chr3	29214553	29214567	197	11.4643	+
chr3	29214567	29214577	Enhancer__chr3:29214475-29214634	0	+	chr3	29214567	29214577	138	11.0323	-
chr3	29214567	29214577	Enhancer__chr3:29214475-29214634	0	+	chr3	29214567	29214577	138	11.4677	-
chr3	29214568	29214576	Enhancer__chr3:29214475-29214634	0	+	chr3	29214568	29214576	139	12.3265	-
chr3	29214618	29214634	Enhancer__chr3:29214475-29214634	0	+	chr3	29214618	29214634	183	0.878049	+
chr3	29214634	29214653	Enhancer__chr3:29214475-29214634	0	+	chr3	29214634	29214653	24	10.1452	+
chr3	29214637	29214654	Enhancer__chr3:29214475-29214634	0	+	chr3	29214637	29214654	23	-0.290909	-
chr3	29214637	29214654	Enhancer__chr3:29214475-29214634	0	+	chr3	29214637	29214654	23	4.78182	-
chr3	29214660	29214668	Enhancer__chr3:29214475-29214634	0	+	chr3	29214660	29214675	144	10.0182	-
chr3	29225399	29225412	Enhancer__chr3:29225159-29225480	0	+	chr3	29225398	29225412	142	8.19355	+
chr3	29225401	29225412	Enhancer__chr3:29225159-29225480	0	+	chr3	29225401	29225412	200	10.5319	+
chr3	29225403	29225414	Enhancer__chr3:29225159-29225480	0	+	chr3	29225403	29225414	170	11.4681	-
chr3	29225410	29225420	Enhancer__chr3:29225159-29225480	0	+	chr3	29225410	29225420	113	11.4918	-
chr3	29225410	29225420	Enhancer__chr3:29225159-29225480	0	+	chr3	29225410	29225420	79	10.3333	+
chr3	29225410	29225420	Enhancer__chr3:29225159-29225480	0	+	chr3	29225410	29225420	79	11.5484	+
chr3	29225411	29225419	Enhancer__chr3:29225159-29225480	0	+	chr3	29225411	29225419	78	12.623	-
chr3	29225432	29225449	Enhancer__chr3:29225159-29225480	0	+	chr3	29225432	29225449	201	10.4643	-
chr3	29225435	29225445	Enhancer__chr3:29225159-29225480	0	+	chr3	29225435	29225445	201	10	-
chr3	29225435	29225445	Enhancer__chr3:29225159-29225480	0	+	chr3	29225435	29225445	201	10.0417	-
chr3	29225435	29225445	Enhancer__chr3:29225159-29225480	0	+	chr3	29225435	29225445	201	10.3472	-
chr3	29225435	29225445	Enhancer__chr3:29225159-29225480	0	+	chr3	29225435	29225445	201	11.0678	-
chr3	29225435	29225445	Enhancer__chr3:29225159-29225480	0	+	chr3	29225435	29225445	201	11.1864	-
chr3	29225435	29225445	Enhancer__chr3:29225159-29225480	0	+	chr3	29225435	29225445	201	11.4182	+
chr3	29225435	29225445	Enhancer__chr3:29225159-29225480	0	+	chr3	29225435	29225445	201	11.8657	-
chr3	29225435	29225445	Enhancer__chr3:29225159-29225480	0	+	chr3	29225435	29225445	201	11.9149	-
chr3	29225435	29225445	Enhancer__chr3:29225159-29225480	0	+	chr3	29225435	29225445	201	9.50794	-
chr3	29225435	29225445	Enhancer__chr3:29225159-29225480	0	+	chr3	29225435	29225445	201	9.83019	-
chr3	29225435	29225445	Enhancer__chr3:29225159-29225480	0	+	chr3	29225435	29225445	201	9.88679	+
chr3	29225436	29225444	Enhancer__chr3:29225159-29225480	0	+	chr3	29225436	29225444	201	10.1062	-
chr3	29225436	29225444	Enhancer__chr3:29225159-29225480	0	+	chr3	29225436	29225444	201	10.2832	-
chr3	29225436	29225444	Enhancer__chr3:29225159-29225480	0	+	chr3	29225436	29225444	201	10.5248	+
chr3	29225436	29225444	Enhancer__chr3:29225159-29225480	0	+	chr3	29225436	29225444	201	10.54	-
chr3	29225436	29225444	Enhancer__chr3:29225159-29225480	0	+	chr3	29225436	29225444	201	10.6038	-
chr3	29225436	29225444	Enhancer__chr3:29225159-29225480	0	+	chr3	29225436	29225444	201	10.6106	-
chr3	29225436	29225444	Enhancer__chr3:29225159-29225480	0	+	chr3	29225436	29225444	201	10.6981	-
chr3	29225436	29225444	Enhancer__chr3:29225159-29225480	0	+	chr3	29225436	29225444	201	10.7458	-
chr3	29225436	29225444	Enhancer__chr3:29225159-29225480	0	+	chr3	29225436	29225444	201	11.48	-
chr3	29225436	29225444	Enhancer__chr3:29225159-29225480	0	+	chr3	29225436	29225444	201	11.5424	-
chr3	29225436	29225444	Enhancer__chr3:29225159-29225480	0	+	chr3	29225436	29225444	201	11.6429	-
chr3	29225436	29225444	Enhancer__chr3:29225159-29225480	0	+	chr3	29225436	29225444	201	11.7966	-
chr3	29225436	29225444	Enhancer__chr3:29225159-29225480	0	+	chr3	29225436	29225444	201	11.8868	-
chr3	29225436	29225444	Enhancer__chr3:29225159-29225480	0	+	chr3	29225436	29225444	201	12.1091	-
chr3	29225436	29225445	Enhancer__chr3:29225159-29225480	0	+	chr3	29225436	29225445	201	12.7447	-
chr3	29225437	29225445	Enhancer__chr3:29225159-29225480	0	+	chr3	29225437	29225445	201	11.9239	+
chr3	29225441	29225452	Enhancer__chr3:29225159-29225480	0	+	chr3	29225441	29225452	170	13.9592	+
chr3	29225441	29225452	Enhancer__chr3:29225159-29225480	0	+	chr3	29225441	29225452	170	14.5818	+
chr3	29225441	29225456	Enhancer__chr3:29225159-29225480	0	+	chr3	29225441	29225456	169	12.6515	-
chr3	29225442	29225453	Enhancer__chr3:29225159-29225480	0	+	chr3	29225442	29225453	170	14.0364	+
chr3	29225442	29225453	Enhancer__chr3:29225159-29225480	0	+	chr3	29225442	29225453	170	14.0638	-
chr3	29225442	29225453	Enhancer__chr3:29225159-29225480	0	+	chr3	29225442	29225453	170	14.4043	-
chr3	29225442	29225453	Enhancer__chr3:29225159-29225480	0	+	chr3	29225442	29225453	170	9.22449	-
chr3	29225443	29225452	Enhancer__chr3:29225159-29225480	0	+	chr3	29225443	29225452	170	11.6034	-
chr3	29225443	29225454	Enhancer__chr3:29225159-29225480	0	+	chr3	29225443	29225454	170	12.4545	-
chr3	29225443	29225454	Enhancer__chr3:29225159-29225480	0	+	chr3	29225443	29225454	170	12.5714	-
chr3	29225468	29225480	Enhancer__chr3:29225159-29225480	0	+	chr3	29225468	29225480	119	10.1731	-
chr3	29225506	29225514	Enhancer__chr3:29225159-29225480	0	+	chr3	29225506	29225520	133	2.47273	-
chr3	29288533	29288536	Enhancer__chr3:29288264-29288669	0	+	chr3	29288528	29288536	218	14.3273	+
chr3	29288533	29288536	Enhancer__chr3:29288264-29288669	0	+	chr3	29288528	29288536	220	10.931	+
chr3	29288533	29288537	Enhancer__chr3:29288264-29288669	0	+	chr3	29288526	29288537	216	12.4286	-
chr3	29288533	29288541	Enhancer__chr3:29288264-29288669	0	+	chr3	29288527	29288541	221	8.78652	+
chr3	29288533	29288546	Enhancer__chr3:29288264-29288669	0	+	chr3	29288531	29288546	144	10.9091	+
chr3	29288609	29288619	Enhancer__chr3:29288264-29288669	0	+	chr3	29288609	29288619	175	9.85714	+
chr3	29288609	29288620	Enhancer__chr3:29288264-29288669	0	+	chr3	29288609	29288620	175	11.3878	+
chr3	29288622	29288631	Enhancer__chr3:29288264-29288669	0	+	chr3	29288622	29288631	69	13.3654	+
chr3	29288622	29288632	Enhancer__chr3:29288264-29288669	0	+	chr3	29288622	29288632	70	13.3846	+
chr3	29288622	29288633	Enhancer__chr3:29288264-29288669	0	+	chr3	29288622	29288633	71	11.2759	-
chr3	29288634	29288648	Enhancer__chr3:29288264-29288669	0	+	chr3	29288634	29288655	140	10.9677	+
chr3	29288639	29288648	Enhancer__chr3:29288264-29288669	0	+	chr3	29288639	29288654	206	11.5775	-
chr3	29322481	29322492	protein_coding__p1@RBMS3__chr3:29322542..29322572,+::	0	+	chr3	29322478	29322492	150	11.8065	+
chr3	29322497	29322516	protein_coding__p1@RBMS3__chr3:29322542..29322572,+::	0	+	chr3	29322497	29322516	58	11.4918	-
chr3	29322501	29322513	protein_coding__p1@RBMS3__chr3:29322542..29322572,+::	0	+	chr3	29322501	29322513	40	10.2	+
chr3	29322521	29322531	protein_coding__p1@RBMS3__chr3:29322542..29322572,+::	0	+	chr3	29322521	29322531	135	12.3462	+
chr3	29322537	29322551	protein_coding__p1@RBMS3__chr3:29322542..29322572,+::	0	+	chr3	29322537	29322551	221	9.73034	+
chr3	29322571	29322582	protein_coding__p1@RBMS3__chr3:29322542..29322572,+::	0	+	chr3	29322571	29322582	64	14.4138	+
chr3	29322589	29322596	protein_coding__p1@RBMS3__chr3:29322542..29322572,+::	0	+	chr3	29322589	29322606	211	11.4342	+
chr3	29684308	29684325	antisense__p1@RBMS3-AS2__chr3:29684296..29684311,-	0	-	chr3	29684308	29684325	206	9.83117	-
chr3	29684309	29684324	antisense__p1@RBMS3-AS2__chr3:29684296..29684311,-	0	-	chr3	29684309	29684324	206	12.4286	+
chr3	29684310	29684321	antisense__p1@RBMS3-AS2__chr3:29684296..29684311,-	0	-	chr3	29684310	29684321	205	12.3966	+
chr3	29684311	29684323	antisense__p1@RBMS3-AS2__chr3:29684296..29684311,-	0	-	chr3	29684311	29684323	206	11.0792	-
chr3	29684312	29684320	antisense__p1@RBMS3-AS2__chr3:29684296..29684311,-	0	-	chr3	29684312	29684320	205	9.59091	-
chr3	29684312	29684320	antisense__p1@RBMS3-AS2__chr3:29684296..29684311,-	0	-	chr3	29684312	29684320	206	11.6452	-
chr3	29684312	29684323	antisense__p1@RBMS3-AS2__chr3:29684296..29684311,-	0	-	chr3	29684312	29684323	206	10.86	-
chr3	29684312	29684325	antisense__p1@RBMS3-AS2__chr3:29684296..29684311,-	0	-	chr3	29684312	29684325	13	10.5102	-
chr3	29684313	29684325	antisense__p1@RBMS3-AS2__chr3:29684296..29684311,-	0	-	chr3	29684313	29684325	206	11.91	+
chr3	29684314	29684325	antisense__p1@RBMS3-AS2__chr3:29684296..29684311,-	0	-	chr3	29684314	29684325	14	17.2759	-
chr3	29684314	29684329	antisense__p1@RBMS3-AS2__chr3:29684296..29684311,-	0	-	chr3	29684314	29684329	15	13.7069	-
chr3	29684315	29684323	antisense__p1@RBMS3-AS2__chr3:29684296..29684311,-	0	-	chr3	29684315	29684323	20	11.7475	-
chr3	29684315	29684325	antisense__p1@RBMS3-AS2__chr3:29684296..29684311,-	0	-	chr3	29684315	29684325	14	15.9184	-
chr3	29684315	29684326	antisense__p1@RBMS3-AS2__chr3:29684296..29684311,-	0	-	chr3	29684315	29684326	14	12.4545	-
chr3	29684316	29684326	antisense__p1@RBMS3-AS2__chr3:29684296..29684311,-	0	-	chr3	29684316	29684326	13	15.7865	-
chr3	29684328	29684339	antisense__p1@RBMS3-AS2__chr3:29684296..29684311,-	0	-	chr3	29684328	29684339	196	12.0508	+
chr3	29684331	29684346	antisense__p1@RBMS3-AS2__chr3:29684296..29684311,-	0	-	chr3	29684331	29684346	197	13.2083	+
chr3	29684336	29684354	antisense__p1@RBMS3-AS2__chr3:29684296..29684311,-	0	-	chr3	29684336	29684354	185	14.3111	-
chr3	29684338	29684349	antisense__p1@RBMS3-AS2__chr3:29684296..29684311,-	0	-	chr3	29684338	29684349	185	10.6154	+
chr3	29684338	29684350	antisense__p1@RBMS3-AS2__chr3:29684296..29684311,-	0	-	chr3	29684338	29684350	185	10.8652	+
chr3	29684338	29684353	antisense__p1@RBMS3-AS2__chr3:29684296..29684311,-	0	-	chr3	29684338	29684353	185	13.7111	-
chr3	29684338	29684359	antisense__p1@RBMS3-AS2__chr3:29684296..29684311,-	0	-	chr3	29684338	29684359	186	11.3673	+
chr3	29684342	29684353	antisense__p1@RBMS3-AS2__chr3:29684296..29684311,-	0	-	chr3	29684342	29684353	170	10.4727	+
chr3	29684342	29684353	antisense__p1@RBMS3-AS2__chr3:29684296..29684311,-	0	-	chr3	29684342	29684353	170	11.8776	+
chr3	29684342	29684357	antisense__p1@RBMS3-AS2__chr3:29684296..29684311,-	0	-	chr3	29684342	29684357	169	12.5455	-
chr3	29684343	29684354	antisense__p1@RBMS3-AS2__chr3:29684296..29684311,-	0	-	chr3	29684343	29684354	170	10.5957	-
chr3	29684343	29684354	antisense__p1@RBMS3-AS2__chr3:29684296..29684311,-	0	-	chr3	29684343	29684354	170	11.7447	-
chr3	29684343	29684354	antisense__p1@RBMS3-AS2__chr3:29684296..29684311,-	0	-	chr3	29684343	29684354	170	12.9455	+
chr3	30201150	30201168	Enhancer__chr3:30201103-30201223	0	+	chr3	30201150	30201168	36	8.96552	+
chr3	30201152	30201163	Enhancer__chr3:30201103-30201223	0	+	chr3	30201152	30201163	35	11.0081	+
chr3	30201152	30201163	Enhancer__chr3:30201103-30201223	0	+	chr3	30201152	30201163	35	12.7069	+
chr3	30201152	30201164	Enhancer__chr3:30201103-30201223	0	+	chr3	30201152	30201164	35	11.6842	+
chr3	30201165	30201183	Enhancer__chr3:30201103-30201223	0	+	chr3	30201165	30201183	184	10.5732	+
chr3	30201171	30201186	Enhancer__chr3:30201103-30201223	0	+	chr3	30201171	30201186	184	11.3462	-
chr3	30201171	30201192	Enhancer__chr3:30201103-30201223	0	+	chr3	30201171	30201192	31	4.31633	-
chr3	30201199	30201207	Enhancer__chr3:30201103-30201223	0	+	chr3	30201199	30201207	99	11.4231	+
chr3	30201199	30201207	Enhancer__chr3:30201103-30201223	0	+	chr3	30201199	30201207	99	11.8033	+
chr3	30201218	30201229	Enhancer__chr3:30201103-30201223	0	+	chr3	30201218	30201229	68	11.2455	-
chr3	30203041	30203047	Enhancer__chr3:30203021-30203159	0	+	chr3	30203037	30203047	187	10.7805	+
chr3	30203041	30203049	Enhancer__chr3:30203021-30203159	0	+	chr3	30203038	30203049	188	11.7414	+
chr3	30203073	30203084	Enhancer__chr3:30203021-30203159	0	+	chr3	30203073	30203084	109	11.6327	-
chr3	30203074	30203084	Enhancer__chr3:30203021-30203159	0	+	chr3	30203074	30203084	109	12.878	-
chr3	30203074	30203084	Enhancer__chr3:30203021-30203159	0	+	chr3	30203074	30203084	110	11.0204	+
chr3	30203074	30203084	Enhancer__chr3:30203021-30203159	0	+	chr3	30203074	30203084	110	12.5577	+
chr3	30203074	30203085	Enhancer__chr3:30203021-30203159	0	+	chr3	30203074	30203085	109	13.5714	+
chr3	30203074	30203085	Enhancer__chr3:30203021-30203159	0	+	chr3	30203074	30203085	110	15.2653	+
chr3	30203093	30203114	Enhancer__chr3:30203021-30203159	0	+	chr3	30203093	30203114	186	9.79592	-
chr3	30203098	30203116	Enhancer__chr3:30203021-30203159	0	+	chr3	30203098	30203116	185	14.0222	+
chr3	30203099	30203114	Enhancer__chr3:30203021-30203159	0	+	chr3	30203099	30203114	185	12.3556	+
chr3	30203102	30203114	Enhancer__chr3:30203021-30203159	0	+	chr3	30203102	30203114	185	10.7753	-
chr3	30203119	30203127	Enhancer__chr3:30203021-30203159	0	+	chr3	30203119	30203127	78	11.918	+
chr3	30203131	30203149	Enhancer__chr3:30203021-30203159	0	+	chr3	30203131	30203149	185	12.7556	-
chr3	30203133	30203144	Enhancer__chr3:30203021-30203159	0	+	chr3	30203133	30203144	185	11.7115	+
chr3	30203133	30203145	Enhancer__chr3:30203021-30203159	0	+	chr3	30203133	30203145	185	13.6742	+
chr3	30203133	30203148	Enhancer__chr3:30203021-30203159	0	+	chr3	30203133	30203148	185	13.1111	-
chr3	30204228	30204246	Enhancer__chr3:30204273-30204295	0	+	chr3	30204228	30204246	184	8.70732	-
chr3	30204231	30204239	Enhancer__chr3:30204273-30204295	0	+	chr3	30204231	30204239	201	11.9239	-
chr3	30204231	30204240	Enhancer__chr3:30204273-30204295	0	+	chr3	30204231	30204240	201	12.7447	+
chr3	30204231	30204241	Enhancer__chr3:30204273-30204295	0	+	chr3	30204231	30204241	201	10	+
chr3	30204231	30204241	Enhancer__chr3:30204273-30204295	0	+	chr3	30204231	30204241	201	10.0417	+
chr3	30204231	30204241	Enhancer__chr3:30204273-30204295	0	+	chr3	30204231	30204241	201	10.3472	+
chr3	30204231	30204241	Enhancer__chr3:30204273-30204295	0	+	chr3	30204231	30204241	201	11.0678	+
chr3	30204231	30204241	Enhancer__chr3:30204273-30204295	0	+	chr3	30204231	30204241	201	11.1864	+
chr3	30204231	30204241	Enhancer__chr3:30204273-30204295	0	+	chr3	30204231	30204241	201	11.4182	-
chr3	30204231	30204241	Enhancer__chr3:30204273-30204295	0	+	chr3	30204231	30204241	201	11.8657	+
chr3	30204231	30204241	Enhancer__chr3:30204273-30204295	0	+	chr3	30204231	30204241	201	11.9149	+
chr3	30204231	30204241	Enhancer__chr3:30204273-30204295	0	+	chr3	30204231	30204241	201	9.50794	+
chr3	30204231	30204241	Enhancer__chr3:30204273-30204295	0	+	chr3	30204231	30204241	201	9.83019	+
chr3	30204231	30204241	Enhancer__chr3:30204273-30204295	0	+	chr3	30204231	30204241	201	9.88679	-
chr3	30204232	30204240	Enhancer__chr3:30204273-30204295	0	+	chr3	30204232	30204240	201	10.1062	+
chr3	30204232	30204240	Enhancer__chr3:30204273-30204295	0	+	chr3	30204232	30204240	201	10.2832	+
chr3	30204232	30204240	Enhancer__chr3:30204273-30204295	0	+	chr3	30204232	30204240	201	10.5248	-
chr3	30204232	30204240	Enhancer__chr3:30204273-30204295	0	+	chr3	30204232	30204240	201	10.54	+
chr3	30204232	30204240	Enhancer__chr3:30204273-30204295	0	+	chr3	30204232	30204240	201	10.6038	+
chr3	30204232	30204240	Enhancer__chr3:30204273-30204295	0	+	chr3	30204232	30204240	201	10.6106	+
chr3	30204232	30204240	Enhancer__chr3:30204273-30204295	0	+	chr3	30204232	30204240	201	10.6981	+
chr3	30204232	30204240	Enhancer__chr3:30204273-30204295	0	+	chr3	30204232	30204240	201	10.7458	+
chr3	30204232	30204240	Enhancer__chr3:30204273-30204295	0	+	chr3	30204232	30204240	201	11.48	+
chr3	30204232	30204240	Enhancer__chr3:30204273-30204295	0	+	chr3	30204232	30204240	201	11.5424	+
chr3	30204232	30204240	Enhancer__chr3:30204273-30204295	0	+	chr3	30204232	30204240	201	11.6429	+
chr3	30204232	30204240	Enhancer__chr3:30204273-30204295	0	+	chr3	30204232	30204240	201	11.7966	+
chr3	30204232	30204240	Enhancer__chr3:30204273-30204295	0	+	chr3	30204232	30204240	201	11.8868	+
chr3	30204232	30204240	Enhancer__chr3:30204273-30204295	0	+	chr3	30204232	30204240	201	12.1091	+
chr3	30204271	30204287	Enhancer__chr3:30204273-30204295	0	+	chr3	30204271	30204287	212	-11.3636	-
chr3	30204275	30204288	Enhancer__chr3:30204273-30204295	0	+	chr3	30204275	30204288	126	11.3902	+
chr3	30204275	30204288	Enhancer__chr3:30204273-30204295	0	+	chr3	30204275	30204288	126	6.01639	+
chr3	30204288	30204301	Enhancer__chr3:30204273-30204295	0	+	chr3	30204288	30204301	196	12.0794	+
chr3	30204289	30204300	Enhancer__chr3:30204273-30204295	0	+	chr3	30204289	30204300	196	11	+
chr3	30204299	30204309	Enhancer__chr3:30204273-30204295	0	+	chr3	30204299	30204309	131	10.7071	+
chr3	30204299	30204313	Enhancer__chr3:30204273-30204295	0	+	chr3	30204299	30204313	6	10.0303	-
chr3	30204299	30204313	Enhancer__chr3:30204273-30204295	0	+	chr3	30204299	30204313	6	2.90244	-
chr3	30204299	30204314	Enhancer__chr3:30204273-30204295	0	+	chr3	30204299	30204314	10	12.0429	-
chr3	30204299	30204314	Enhancer__chr3:30204273-30204295	0	+	chr3	30204299	30204314	8	12.5192	-
chr3	30204315	30204328	Enhancer__chr3:30204273-30204295	0	+	chr3	30204315	30204328	95	5.57377	+
chr3	30204315	30204329	Enhancer__chr3:30204273-30204295	0	+	chr3	30204315	30204330	94	6.67213	+
chr3	30204320	30204328	Enhancer__chr3:30204273-30204295	0	+	chr3	30204320	30204328	78	11.918	-
chr3	30204325	30204329	Enhancer__chr3:30204273-30204295	0	+	chr3	30204325	30204335	131	12.8283	+
chr3	30204325	30204329	Enhancer__chr3:30204273-30204295	0	+	chr3	30204325	30204335	132	11.5306	+
chr3	30204328	30204329	Enhancer__chr3:30204273-30204295	0	+	chr3	30204328	30204338	149	12.2903	+
chr3	30221930	30221940	Enhancer__chr3:30221819-30222038	0	+	chr3	30221930	30221940	135	10.1702	+
chr3	30221930	30221940	Enhancer__chr3:30221819-30222038	0	+	chr3	30221930	30221940	135	10.5775	+
chr3	30221935	30221951	Enhancer__chr3:30221819-30222038	0	+	chr3	30221935	30221951	201	11.0519	+
chr3	30221941	30221951	Enhancer__chr3:30221819-30222038	0	+	chr3	30221941	30221951	175	10.2245	+
chr3	30221941	30221951	Enhancer__chr3:30221819-30222038	0	+	chr3	30221941	30221951	175	10.8364	+
chr3	30221941	30221952	Enhancer__chr3:30221819-30222038	0	+	chr3	30221941	30221952	175	10.9184	+
chr3	30221971	30221990	Enhancer__chr3:30221819-30222038	0	+	chr3	30221971	30221990	58	11.3115	+
chr3	30222012	30222025	Enhancer__chr3:30221819-30222038	0	+	chr3	30222012	30222025	103	12.7755	-
chr3	30222015	30222026	Enhancer__chr3:30221819-30222038	0	+	chr3	30222015	30222026	103	13.2449	+
chr3	30269635	30269646	Enhancer__chr3:30269318-30269730	0	+	chr3	30269635	30269646	196	10.6038	+
chr3	30269636	30269645	Enhancer__chr3:30269318-30269730	0	+	chr3	30269636	30269645	196	11.1509	+
chr3	30269636	30269646	Enhancer__chr3:30269318-30269730	0	+	chr3	30269636	30269646	196	13.1667	+
chr3	30269636	30269646	Enhancer__chr3:30269318-30269730	0	+	chr3	30269636	30269646	196	13.4286	+
chr3	30269636	30269646	Enhancer__chr3:30269318-30269730	0	+	chr3	30269636	30269646	196	13.4364	+
chr3	30269664	30269679	Enhancer__chr3:30269318-30269730	0	+	chr3	30269664	30269679	169	14.8182	+
chr3	30269666	30269677	Enhancer__chr3:30269318-30269730	0	+	chr3	30269666	30269677	170	10.3061	+
chr3	30269667	30269678	Enhancer__chr3:30269318-30269730	0	+	chr3	30269667	30269678	170	11.383	-
chr3	30269667	30269678	Enhancer__chr3:30269318-30269730	0	+	chr3	30269667	30269678	170	9.47273	+
chr3	30269667	30269685	Enhancer__chr3:30269318-30269730	0	+	chr3	30269667	30269685	185	11.2444	+
chr3	30269668	30269683	Enhancer__chr3:30269318-30269730	0	+	chr3	30269668	30269683	185	11.5556	+
chr3	30269744	30269745	Enhancer__chr3:30269318-30269730	0	+	chr3	30269744	30269760	209	10.5732	-
chr3	30327659	30327670	Enhancer__chr3:30327576-30327949	0	+	chr3	30327659	30327670	103	11.8163	-
chr3	30327659	30327670	Enhancer__chr3:30327576-30327949	0	+	chr3	30327659	30327670	103	12.3878	-
chr3	30327659	30327671	Enhancer__chr3:30327576-30327949	0	+	chr3	30327658	30327671	103	10.8571	+
chr3	30327659	30327672	Enhancer__chr3:30327576-30327949	0	+	chr3	30327658	30327672	102	9.80263	+
chr3	30327659	30327672	Enhancer__chr3:30327576-30327949	0	+	chr3	30327659	30327672	103	9.07143	-
chr3	30327660	30327670	Enhancer__chr3:30327576-30327949	0	+	chr3	30327660	30327670	102	12.6515	+
chr3	30327660	30327670	Enhancer__chr3:30327576-30327949	0	+	chr3	30327660	30327670	103	11.7069	+
chr3	30327660	30327670	Enhancer__chr3:30327576-30327949	0	+	chr3	30327660	30327670	103	12.3429	+
chr3	30327660	30327670	Enhancer__chr3:30327576-30327949	0	+	chr3	30327660	30327670	103	14.1636	+
chr3	30327660	30327670	Enhancer__chr3:30327576-30327949	0	+	chr3	30327660	30327670	104	11.3966	-
chr3	30327660	30327670	Enhancer__chr3:30327576-30327949	0	+	chr3	30327660	30327670	105	14.1951	-
chr3	30327660	30327671	Enhancer__chr3:30327576-30327949	0	+	chr3	30327660	30327671	103	10.7551	+
chr3	30327660	30327673	Enhancer__chr3:30327576-30327949	0	+	chr3	30327660	30327673	103	13.0408	+
chr3	30327663	30327674	Enhancer__chr3:30327576-30327949	0	+	chr3	30327663	30327674	205	12.5517	+
chr3	30327672	30327683	Enhancer__chr3:30327576-30327949	0	+	chr3	30327672	30327683	170	10.551	+
chr3	30327672	30327683	Enhancer__chr3:30327576-30327949	0	+	chr3	30327672	30327683	170	9.92727	+
chr3	30327673	30327684	Enhancer__chr3:30327576-30327949	0	+	chr3	30327673	30327684	170	10.4894	+
chr3	30327673	30327684	Enhancer__chr3:30327576-30327949	0	+	chr3	30327673	30327684	170	11.766	+
chr3	30327673	30327684	Enhancer__chr3:30327576-30327949	0	+	chr3	30327673	30327684	170	7.57143	-
chr3	30327674	30327683	Enhancer__chr3:30327576-30327949	0	+	chr3	30327674	30327683	170	9.91379	-
chr3	30327674	30327687	Enhancer__chr3:30327576-30327949	0	+	chr3	30327674	30327687	196	10.3333	-
chr3	30327692	30327703	Enhancer__chr3:30327576-30327949	0	+	chr3	30327692	30327703	145	10.7143	-
chr3	30327695	30327705	Enhancer__chr3:30327576-30327949	0	+	chr3	30327695	30327705	103	10.6	+
chr3	30327700	30327711	Enhancer__chr3:30327576-30327949	0	+	chr3	30327700	30327711	170	10.3455	-
chr3	30327726	30327739	Enhancer__chr3:30327576-30327949	0	+	chr3	30327726	30327739	92	14.6951	-
chr3	30327728	30327738	Enhancer__chr3:30327576-30327949	0	+	chr3	30327728	30327738	92	13.8723	-
chr3	30327728	30327739	Enhancer__chr3:30327576-30327949	0	+	chr3	30327728	30327739	92	13.4727	-
chr3	30327728	30327739	Enhancer__chr3:30327576-30327949	0	+	chr3	30327728	30327739	93	13.1364	-
chr3	30327729	30327739	Enhancer__chr3:30327576-30327949	0	+	chr3	30327729	30327739	92	12.9818	-
chr3	30327730	30327738	Enhancer__chr3:30327576-30327949	0	+	chr3	30327730	30327738	92	11.0408	-
chr3	30327730	30327738	Enhancer__chr3:30327576-30327949	0	+	chr3	30327730	30327738	92	11.2241	-
chr3	30327730	30327738	Enhancer__chr3:30327576-30327949	0	+	chr3	30327730	30327738	92	11.75	-
chr3	30327730	30327738	Enhancer__chr3:30327576-30327949	0	+	chr3	30327730	30327738	92	11.8776	-
chr3	30327730	30327738	Enhancer__chr3:30327576-30327949	0	+	chr3	30327730	30327738	92	12.7727	-
chr3	30327740	30327761	Enhancer__chr3:30327576-30327949	0	+	chr3	30327740	30327761	31	9.2449	-
chr3	30377384	30377390	Enhancer__chr3:30377149-30377465	0	+	chr3	30377376	30377390	49	9.80303	+
chr3	30377408	30377418	Enhancer__chr3:30377149-30377465	0	+	chr3	30377408	30377418	135	10.662	-
chr3	30377425	30377436	Enhancer__chr3:30377149-30377465	0	+	chr3	30377425	30377436	103	14.3878	-
chr3	30377425	30377436	Enhancer__chr3:30377149-30377465	0	+	chr3	30377425	30377436	103	14.449	-
chr3	30377426	30377436	Enhancer__chr3:30377149-30377465	0	+	chr3	30377426	30377436	103	13.1207	-
chr3	30377426	30377436	Enhancer__chr3:30377149-30377465	0	+	chr3	30377426	30377436	103	14.3714	-
chr3	30377426	30377439	Enhancer__chr3:30377149-30377465	0	+	chr3	30377426	30377439	103	12.3878	+
chr3	30377449	30377464	Enhancer__chr3:30377149-30377465	0	+	chr3	30377449	30377464	206	11.9296	-
chr3	30377459	30377473	Enhancer__chr3:30377149-30377465	0	+	chr3	30377459	30377473	65	-6.18033	+
chr3	30377473	30377485	Enhancer__chr3:30377149-30377465	0	+	chr3	30377473	30377485	41	10.6379	+
chr3	30377482	30377493	Enhancer__chr3:30377149-30377465	0	+	chr3	30377482	30377493	191	11.0345	+
chr3	30377483	30377494	Enhancer__chr3:30377149-30377465	0	+	chr3	30377483	30377494	208	13.9231	-
chr3	30377485	30377498	Enhancer__chr3:30377149-30377465	0	+	chr3	30377485	30377498	200	11.5484	-
chr3	30383991	30383992	Enhancer__chr3:30383908-30384096	0	+	chr3	30383981	30383992	170	14.5455	-
chr3	30383991	30383992	Enhancer__chr3:30383908-30384096	0	+	chr3	30383981	30383992	170	14.6531	-
chr3	30383991	30384001	Enhancer__chr3:30383908-30384096	0	+	chr3	30383990	30384001	170	13.9592	+
chr3	30383991	30384001	Enhancer__chr3:30383908-30384096	0	+	chr3	30383990	30384001	170	14.5818	+
chr3	30383991	30384002	Enhancer__chr3:30383908-30384096	0	+	chr3	30383991	30384002	170	12.1633	-
chr3	30383991	30384002	Enhancer__chr3:30383908-30384096	0	+	chr3	30383991	30384002	170	13.7021	+
chr3	30383991	30384002	Enhancer__chr3:30383908-30384096	0	+	chr3	30383991	30384002	170	14.4468	-
chr3	30383991	30384002	Enhancer__chr3:30383908-30384096	0	+	chr3	30383991	30384002	170	14.7818	-
chr3	30383991	30384005	Enhancer__chr3:30383908-30384096	0	+	chr3	30383990	30384005	169	12.6212	-
chr3	30383992	30384001	Enhancer__chr3:30383908-30384096	0	+	chr3	30383992	30384001	170	11.6034	-
chr3	30383992	30384003	Enhancer__chr3:30383908-30384096	0	+	chr3	30383992	30384003	170	13.4286	-
chr3	30383992	30384003	Enhancer__chr3:30383908-30384096	0	+	chr3	30383992	30384003	170	13.5273	-
chr3	30384010	30384024	Enhancer__chr3:30383908-30384096	0	+	chr3	30384010	30384024	221	8.07865	+
chr3	30384078	30384087	Enhancer__chr3:30383908-30384096	0	+	chr3	30384078	30384087	26	11.1636	-
chr3	30384096	30384105	Enhancer__chr3:30383908-30384096	0	+	chr3	30384096	30384105	170	9.10345	+
chr3	30389292	30389305	Enhancer__chr3:30389148-30389362	0	+	chr3	30389292	30389305	126	7.67213	-
chr3	30389311	30389323	Enhancer__chr3:30389148-30389362	0	+	chr3	30389311	30389323	125	9.03636	-
chr3	30389312	30389323	Enhancer__chr3:30389148-30389362	0	+	chr3	30389312	30389323	170	5.12245	-
chr3	30389329	30389344	Enhancer__chr3:30389148-30389362	0	+	chr3	30389329	30389344	8	10.4231	+
chr3	30392118	30392129	Enhancer__chr3:30392046-30392343	0	+	chr3	30392118	30392129	196	11.0189	+
chr3	30392118	30392129	Enhancer__chr3:30392046-30392343	0	+	chr3	30392118	30392129	208	11.9615	+
chr3	30392119	30392128	Enhancer__chr3:30392046-30392343	0	+	chr3	30392119	30392128	196	11.6792	+
chr3	30392119	30392129	Enhancer__chr3:30392046-30392343	0	+	chr3	30392119	30392129	196	10.8056	+
chr3	30392119	30392129	Enhancer__chr3:30392046-30392343	0	+	chr3	30392119	30392129	196	11.0182	+
chr3	30392119	30392129	Enhancer__chr3:30392046-30392343	0	+	chr3	30392119	30392129	196	11.5	+
chr3	30392120	30392131	Enhancer__chr3:30392046-30392343	0	+	chr3	30392120	30392131	206	10.7879	+
chr3	30392121	30392132	Enhancer__chr3:30392046-30392343	0	+	chr3	30392121	30392132	206	15.5612	-
chr3	30392122	30392130	Enhancer__chr3:30392046-30392343	0	+	chr3	30392122	30392130	206	12.7753	+
chr3	30392122	30392130	Enhancer__chr3:30392046-30392343	0	+	chr3	30392122	30392130	206	12.8065	+
chr3	30392122	30392131	Enhancer__chr3:30392046-30392343	0	+	chr3	30392122	30392131	193	11.0333	+
chr3	30392124	30392133	Enhancer__chr3:30392046-30392343	0	+	chr3	30392124	30392133	192	10.622	-
chr3	30392140	30392151	Enhancer__chr3:30392046-30392343	0	+	chr3	30392140	30392151	135	11.7869	-
chr3	30392141	30392152	Enhancer__chr3:30392046-30392343	0	+	chr3	30392141	30392152	135	13.3455	+
chr3	30392142	30392152	Enhancer__chr3:30392046-30392343	0	+	chr3	30392142	30392152	135	10.4894	-
chr3	30392142	30392152	Enhancer__chr3:30392046-30392343	0	+	chr3	30392142	30392152	135	11.431	-
chr3	30392142	30392152	Enhancer__chr3:30392046-30392343	0	+	chr3	30392142	30392152	135	11.4909	-
chr3	30392142	30392152	Enhancer__chr3:30392046-30392343	0	+	chr3	30392142	30392152	135	11.7586	-
chr3	30392142	30392152	Enhancer__chr3:30392046-30392343	0	+	chr3	30392142	30392152	135	12	-
chr3	30392142	30392152	Enhancer__chr3:30392046-30392343	0	+	chr3	30392142	30392152	135	12.2308	-
chr3	30392142	30392152	Enhancer__chr3:30392046-30392343	0	+	chr3	30392142	30392152	135	12.7234	-
chr3	30392142	30392152	Enhancer__chr3:30392046-30392343	0	+	chr3	30392142	30392152	135	12.9273	-
chr3	30392142	30392152	Enhancer__chr3:30392046-30392343	0	+	chr3	30392142	30392152	135	13.1154	-
chr3	30392142	30392152	Enhancer__chr3:30392046-30392343	0	+	chr3	30392142	30392152	135	13.3448	-
chr3	30392142	30392152	Enhancer__chr3:30392046-30392343	0	+	chr3	30392142	30392152	135	13.9714	-
chr3	30392142	30392153	Enhancer__chr3:30392046-30392343	0	+	chr3	30392142	30392153	135	11.0328	-
chr3	30392142	30392154	Enhancer__chr3:30392046-30392343	0	+	chr3	30392142	30392154	135	8.77049	-
chr3	30392146	30392157	Enhancer__chr3:30392046-30392343	0	+	chr3	30392146	30392157	71	12	+
chr3	30392175	30392192	Enhancer__chr3:30392046-30392343	0	+	chr3	30392175	30392192	156	10.8158	-
chr3	30392210	30392222	Enhancer__chr3:30392046-30392343	0	+	chr3	30392210	30392231	31	4.30612	-
chr3	30535701	30535709	Enhancer__chr3:30535531-30535813	0	+	chr3	30535695	30535709	215	11.4	-
chr3	30535718	30535729	Enhancer__chr3:30535531-30535813	0	+	chr3	30535718	30535729	145	13.8163	+
chr3	30535718	30535732	Enhancer__chr3:30535531-30535813	0	+	chr3	30535718	30535732	150	10.3226	+
chr3	30535733	30535747	Enhancer__chr3:30535531-30535813	0	+	chr3	30535733	30535747	57	18.1148	+
chr3	30535753	30535764	Enhancer__chr3:30535531-30535813	0	+	chr3	30535753	30535764	170	7.10204	+
chr3	30535779	30535791	Enhancer__chr3:30535531-30535813	0	+	chr3	30535779	30535791	79	9.41818	-
chr3	30535781	30535789	Enhancer__chr3:30535531-30535813	0	+	chr3	30535781	30535789	78	12.623	-
chr3	30535799	30535807	Enhancer__chr3:30535531-30535813	0	+	chr3	30535799	30535807	20	11.4141	-
chr3	30535800	30535810	Enhancer__chr3:30535531-30535813	0	+	chr3	30535800	30535810	131	10.7071	+
chr3	30537375	30537388	Enhancer__chr3:30537430-30537491	0	+	chr3	30537375	30537388	103	12.5306	-
chr3	30537376	30537384	Enhancer__chr3:30537430-30537491	0	+	chr3	30537376	30537384	99	11.5574	+
chr3	30537377	30537387	Enhancer__chr3:30537430-30537491	0	+	chr3	30537377	30537387	77	11.7049	-
chr3	30537377	30537389	Enhancer__chr3:30537430-30537491	0	+	chr3	30537377	30537389	98	15.0492	+
chr3	30537377	30537389	Enhancer__chr3:30537430-30537491	0	+	chr3	30537377	30537389	98	15.4615	+
chr3	30537377	30537389	Enhancer__chr3:30537430-30537491	0	+	chr3	30537377	30537389	98	16.0816	+
chr3	30537377	30537389	Enhancer__chr3:30537430-30537491	0	+	chr3	30537377	30537389	98	17.8899	+
chr3	30537378	30537388	Enhancer__chr3:30537430-30537491	0	+	chr3	30537378	30537388	103	11.7273	+
chr3	30537378	30537389	Enhancer__chr3:30537430-30537491	0	+	chr3	30537378	30537389	103	12.6531	+
chr3	30537378	30537389	Enhancer__chr3:30537430-30537491	0	+	chr3	30537378	30537389	103	12.6939	+
chr3	30537383	30537397	Enhancer__chr3:30537430-30537491	0	+	chr3	30537383	30537397	145	11.3276	+
chr3	30537401	30537415	Enhancer__chr3:30537430-30537491	0	+	chr3	30537401	30537415	6	9.48485	-
chr3	30537401	30537416	Enhancer__chr3:30537430-30537491	0	+	chr3	30537401	30537416	10	13.3429	-
chr3	30537408	30537420	Enhancer__chr3:30537430-30537491	0	+	chr3	30537408	30537420	98	0.269231	+
chr3	30537408	30537420	Enhancer__chr3:30537430-30537491	0	+	chr3	30537408	30537420	98	1.65306	+
chr3	30537408	30537420	Enhancer__chr3:30537430-30537491	0	+	chr3	30537408	30537420	98	6.08197	-
chr3	30537408	30537420	Enhancer__chr3:30537430-30537491	0	+	chr3	30537408	30537420	98	8.66055	-
chr3	30537409	30537419	Enhancer__chr3:30537430-30537491	0	+	chr3	30537409	30537419	79	11.3871	-
chr3	30537409	30537419	Enhancer__chr3:30537430-30537491	0	+	chr3	30537409	30537419	81	11.0606	-
chr3	30537410	30537418	Enhancer__chr3:30537430-30537491	0	+	chr3	30537410	30537418	78	11.918	+
chr3	30537420	30537432	Enhancer__chr3:30537430-30537491	0	+	chr3	30537420	30537432	39	11.5323	+
chr3	30537433	30537454	Enhancer__chr3:30537430-30537491	0	+	chr3	30537433	30537454	140	12.5484	-
chr3	30547305	30547315	Enhancer__chr3:30547265-30547366	0	+	chr3	30547305	30547315	163	12.4483	-
chr3	30547305	30547315	Enhancer__chr3:30547265-30547366	0	+	chr3	30547305	30547315	163	14.5857	-
chr3	30547306	30547315	Enhancer__chr3:30547265-30547366	0	+	chr3	30547306	30547315	192	13.1463	-
chr3	30547307	30547315	Enhancer__chr3:30547265-30547366	0	+	chr3	30547307	30547315	165	13.6721	-
chr3	30547325	30547340	Enhancer__chr3:30547265-30547366	0	+	chr3	30547325	30547340	169	11.7576	-
chr3	30547341	30547362	Enhancer__chr3:30547265-30547366	0	+	chr3	30547341	30547362	140	11.7097	+
chr3	30547346	30547361	Enhancer__chr3:30547265-30547366	0	+	chr3	30547346	30547361	206	11.5775	-
chr3	30547349	30547364	Enhancer__chr3:30547265-30547366	0	+	chr3	30547349	30547364	206	11.3099	-
chr3	30547386	30547399	Enhancer__chr3:30547265-30547366	0	+	chr3	30547386	30547404	184	11.3415	+
chr3	30547392	30547399	Enhancer__chr3:30547265-30547366	0	+	chr3	30547392	30547400	202	12.1475	-
chr3	30547392	30547399	Enhancer__chr3:30547265-30547366	0	+	chr3	30547392	30547407	184	11	-
chr3	30567690	30567707	intergenic__p1@ENST00000431057__chr3:30567719..30567730,-::	0	-	chr3	30567689	30567707	96	-3.68966	+
chr3	30567690	30567707	intergenic__p1@ENST00000431057__chr3:30567719..30567730,-::	0	-	chr3	30567689	30567707	96	9.63265	-
chr3	30567690	30567707	intergenic__p1@ENST00000431057__chr3:30567719..30567730,-::	0	-	chr3	30567689	30567707	97	10.3077	+
chr3	30567696	30567715	intergenic__p1@ENST00000431057__chr3:30567719..30567730,-::	0	-	chr3	30567696	30567715	24	11.3871	+
chr3	30567698	30567712	intergenic__p1@ENST00000431057__chr3:30567719..30567730,-::	0	-	chr3	30567698	30567712	215	11.0727	+
chr3	30567727	30567742	intergenic__p1@ENST00000431057__chr3:30567719..30567730,-::	0	-	chr3	30567727	30567742	10	11.8429	+
chr3	30567728	30567742	intergenic__p1@ENST00000431057__chr3:30567719..30567730,-::	0	-	chr3	30567728	30567742	6	1.12766	+
chr3	30567728	30567742	intergenic__p1@ENST00000431057__chr3:30567719..30567730,-::	0	-	chr3	30567728	30567742	6	1.16364	+
chr3	30567728	30567742	intergenic__p1@ENST00000431057__chr3:30567719..30567730,-::	0	-	chr3	30567728	30567742	6	2.82927	+
chr3	30567728	30567742	intergenic__p1@ENST00000431057__chr3:30567719..30567730,-::	0	-	chr3	30567728	30567742	6	8.66667	+
chr3	30567746	30567761	intergenic__p1@ENST00000431057__chr3:30567719..30567730,-::	0	-	chr3	30567746	30567761	214	9.54839	+
chr3	30567783	30567792	intergenic__p1@ENST00000431057__chr3:30567719..30567730,-::	0	-	chr3	30567783	30567792	210	11.3333	-
chr3	30567790	30567800	intergenic__p1@ENST00000431057__chr3:30567719..30567730,-::	0	-	chr3	30567790	30567800	92	12.7636	+
chr3	30567790	30567801	intergenic__p1@ENST00000431057__chr3:30567719..30567730,-::	0	-	chr3	30567790	30567801	92	11.4727	+
chr3	30567790	30567801	intergenic__p1@ENST00000431057__chr3:30567719..30567730,-::	0	-	chr3	30567790	30567801	93	11.7727	+
chr3	30567790	30567803	intergenic__p1@ENST00000431057__chr3:30567719..30567730,-::	0	-	chr3	30567790	30567803	92	11.061	+
chr3	30567791	30567801	intergenic__p1@ENST00000431057__chr3:30567719..30567730,-::	0	-	chr3	30567791	30567801	92	11.3617	+
chr3	30580737	30580750	Enhancer__chr3:30580477-30580787	0	+	chr3	30580737	30580750	126	8.78182	+
chr3	30580753	30580765	Enhancer__chr3:30580477-30580787	0	+	chr3	30580753	30580765	197	5.58182	-
chr3	30580753	30580765	Enhancer__chr3:30580477-30580787	0	+	chr3	30580753	30580765	197	8.1129	+
chr3	30580768	30580784	Enhancer__chr3:30580477-30580787	0	+	chr3	30580768	30580784	209	11.4634	+
chr3	30580769	30580782	Enhancer__chr3:30580477-30580787	0	+	chr3	30580769	30580782	209	11.64	+
chr3	30580769	30580783	Enhancer__chr3:30580477-30580787	0	+	chr3	30580769	30580783	209	10.2069	+
chr3	30580770	30580782	Enhancer__chr3:30580477-30580787	0	+	chr3	30580770	30580782	209	10.8434	+
chr3	30580770	30580782	Enhancer__chr3:30580477-30580787	0	+	chr3	30580770	30580782	209	11.1613	+
chr3	30580771	30580780	Enhancer__chr3:30580477-30580787	0	+	chr3	30580771	30580780	209	10.7965	+
chr3	30580773	30580788	Enhancer__chr3:30580477-30580787	0	+	chr3	30580773	30580788	196	12.3377	-
chr3	30580774	30580787	Enhancer__chr3:30580477-30580787	0	+	chr3	30580774	30580787	196	12.5606	-
chr3	30580775	30580783	Enhancer__chr3:30580477-30580787	0	+	chr3	30580775	30580783	201	10.1361	+
chr3	30580775	30580783	Enhancer__chr3:30580477-30580787	0	+	chr3	30580775	30580783	201	11.0315	+
chr3	30580775	30580783	Enhancer__chr3:30580477-30580787	0	+	chr3	30580775	30580783	201	11.2698	-
chr3	30580775	30580783	Enhancer__chr3:30580477-30580787	0	+	chr3	30580775	30580783	201	11.5039	+
chr3	30580798	30580811	Enhancer__chr3:30580477-30580787	0	+	chr3	30580798	30580811	95	12.5082	+
chr3	30580798	30580813	Enhancer__chr3:30580477-30580787	0	+	chr3	30580798	30580813	94	9.21311	+
chr3	30580801	30580817	Enhancer__chr3:30580477-30580787	0	+	chr3	30580801	30580817	161	-14.2576	+
chr3	30586541	30586546	Enhancer__chr3:30586274-30586622	0	+	chr3	30586535	30586546	206	11.4808	-
chr3	30586541	30586547	Enhancer__chr3:30586274-30586622	0	+	chr3	30586534	30586547	209	12.4828	+
chr3	30586541	30586548	Enhancer__chr3:30586274-30586622	0	+	chr3	30586531	30586548	206	10.6234	-
chr3	30586541	30586548	Enhancer__chr3:30586274-30586622	0	+	chr3	30586531	30586548	206	11.0909	-
chr3	30586541	30586548	Enhancer__chr3:30586274-30586622	0	+	chr3	30586534	30586548	209	11.5862	-
chr3	30586541	30586548	Enhancer__chr3:30586274-30586622	0	+	chr3	30586536	30586548	209	11.06	-
chr3	30586592	30586606	Enhancer__chr3:30586274-30586622	0	+	chr3	30586592	30586606	216	11.3818	+
chr3	30586595	30586606	Enhancer__chr3:30586274-30586622	0	+	chr3	30586595	30586606	216	11.3061	+
chr3	30586607	30586623	Enhancer__chr3:30586274-30586622	0	+	chr3	30586607	30586623	73	4.91379	-
chr3	30586618	30586628	Enhancer__chr3:30586274-30586622	0	+	chr3	30586618	30586628	190	11.283	+
chr3	30586628	30586638	Enhancer__chr3:30586274-30586622	0	+	chr3	30586628	30586638	112	11.3091	-
chr3	30586628	30586643	Enhancer__chr3:30586274-30586622	0	+	chr3	30586628	30586643	94	6.37705	-
chr3	30586629	30586637	Enhancer__chr3:30586274-30586622	0	+	chr3	30586629	30586637	112	12.8689	+
chr3	30586629	30586639	Enhancer__chr3:30586274-30586622	0	+	chr3	30586629	30586639	112	11.9231	+
chr3	30586629	30586639	Enhancer__chr3:30586274-30586622	0	+	chr3	30586629	30586639	112	13.2623	+
chr3	30586629	30586639	Enhancer__chr3:30586274-30586622	0	+	chr3	30586629	30586639	114	10.7273	+
chr3	30586630	30586638	Enhancer__chr3:30586274-30586622	0	+	chr3	30586630	30586638	110	12.623	-
chr3	30586630	30586638	Enhancer__chr3:30586274-30586622	0	+	chr3	30586630	30586638	110	13.4262	+
chr3	30586630	30586643	Enhancer__chr3:30586274-30586622	0	+	chr3	30586630	30586643	115	11.4286	-
chr3	30647994	30648005	protein_coding__p2@TGFBR2__chr3:30648011..30648061,+::	0	+	chr3	30647994	30648005	64	11.8621	+
chr3	30648028	30648041	protein_coding__p2@TGFBR2__chr3:30648011..30648061,+::	0	+	chr3	30648028	30648041	103	11.5143	+
chr3	30648028	30648042	protein_coding__p2@TGFBR2__chr3:30648011..30648061,+::	0	+	chr3	30648028	30648042	102	6.61842	+
chr3	30648029	30648040	protein_coding__p2@TGFBR2__chr3:30648011..30648061,+::	0	+	chr3	30648029	30648040	103	14.5102	-
chr3	30648029	30648040	protein_coding__p2@TGFBR2__chr3:30648011..30648061,+::	0	+	chr3	30648029	30648040	103	14.5918	-
chr3	30648030	30648040	protein_coding__p2@TGFBR2__chr3:30648011..30648061,+::	0	+	chr3	30648030	30648040	103	10.6207	+
chr3	30648030	30648040	protein_coding__p2@TGFBR2__chr3:30648011..30648061,+::	0	+	chr3	30648030	30648040	103	10.9857	+
chr3	30648030	30648040	protein_coding__p2@TGFBR2__chr3:30648011..30648061,+::	0	+	chr3	30648030	30648040	103	12.4727	+
chr3	30648030	30648040	protein_coding__p2@TGFBR2__chr3:30648011..30648061,+::	0	+	chr3	30648030	30648040	104	11.3448	+
chr3	30648030	30648040	protein_coding__p2@TGFBR2__chr3:30648011..30648061,+::	0	+	chr3	30648030	30648040	105	10.378	-
chr3	30648030	30648043	protein_coding__p2@TGFBR2__chr3:30648011..30648061,+::	0	+	chr3	30648030	30648043	103	14.1429	+
chr3	30648047	30648058	protein_coding__p2@TGFBR2__chr3:30648011..30648061,+::	0	+	chr3	30648047	30648058	135	11.6721	-
chr3	30648051	30648062	protein_coding__p2@TGFBR2__chr3:30648011..30648061,+::	0	+	chr3	30648051	30648062	205	12.8793	+
chr3	30648052	30648063	protein_coding__p2@TGFBR2__chr3:30648011..30648061,+::	0	+	chr3	30648052	30648063	68	10.8364	-
chr3	30648083	30648088	protein_coding__p2@TGFBR2__chr3:30648011..30648061,+::	0	+	chr3	30648083	30648094	170	13.7959	+
chr3	30648083	30648088	protein_coding__p2@TGFBR2__chr3:30648011..30648061,+::	0	+	chr3	30648083	30648094	170	14.3091	+
chr3	30648084	30648088	protein_coding__p2@TGFBR2__chr3:30648011..30648061,+::	0	+	chr3	30648084	30648095	170	10.3469	-
chr3	30648084	30648088	protein_coding__p2@TGFBR2__chr3:30648011..30648061,+::	0	+	chr3	30648084	30648095	170	12.7234	-
chr3	30648084	30648088	protein_coding__p2@TGFBR2__chr3:30648011..30648061,+::	0	+	chr3	30648084	30648095	170	12.8182	-
chr3	30648084	30648088	protein_coding__p2@TGFBR2__chr3:30648011..30648061,+::	0	+	chr3	30648084	30648095	170	13.4255	-
chr3	30648084	30648088	protein_coding__p2@TGFBR2__chr3:30648011..30648061,+::	0	+	chr3	30648084	30648104	155	7	-
chr3	30648085	30648088	protein_coding__p2@TGFBR2__chr3:30648011..30648061,+::	0	+	chr3	30648085	30648094	170	11.6034	-
chr3	30648085	30648088	protein_coding__p2@TGFBR2__chr3:30648011..30648061,+::	0	+	chr3	30648085	30648096	170	14.449	-
chr3	30648085	30648088	protein_coding__p2@TGFBR2__chr3:30648011..30648061,+::	0	+	chr3	30648085	30648096	170	15.1455	-
chr3	30739386	30739396	intergenic__NA__chr3:30739448..30739457,+::	0	+	chr3	30739386	30739396	104	11.431	-
chr3	30739388	30739397	intergenic__NA__chr3:30739448..30739457,+::	0	+	chr3	30739388	30739397	100	11.8909	-
chr3	30739404	30739418	intergenic__NA__chr3:30739448..30739457,+::	0	+	chr3	30739404	30739418	65	-1.98361	-
chr3	30739405	30739417	intergenic__NA__chr3:30739448..30739457,+::	0	+	chr3	30739405	30739417	66	6.43902	-
chr3	30739432	30739443	intergenic__NA__chr3:30739448..30739457,+::	0	+	chr3	30739432	30739443	135	11.2951	+
chr3	30739433	30739443	intergenic__NA__chr3:30739448..30739457,+::	0	+	chr3	30739433	30739443	135	10.6429	+
chr3	30739433	30739443	intergenic__NA__chr3:30739448..30739457,+::	0	+	chr3	30739433	30739443	135	10.8298	+
chr3	30739433	30739443	intergenic__NA__chr3:30739448..30739457,+::	0	+	chr3	30739433	30739443	135	11.1207	+
chr3	30739433	30739443	intergenic__NA__chr3:30739448..30739457,+::	0	+	chr3	30739433	30739443	135	11.6545	+
chr3	30739442	30739454	intergenic__NA__chr3:30739448..30739457,+::	0	+	chr3	30739442	30739454	39	10.8276	-
chr3	30936264	30936282	protein_coding__p1@GADL1__chr3:30936292..30936306,-::	0	-	chr3	30936264	30936282	143	11.5138	-
chr3	30936265	30936286	protein_coding__p1@GADL1__chr3:30936292..30936306,-::	0	-	chr3	30936265	30936286	140	12.5484	+
chr3	30936267	30936282	protein_coding__p1@GADL1__chr3:30936292..30936306,-::	0	-	chr3	30936267	30936282	144	14.0182	-
chr3	30936269	30936283	protein_coding__p1@GADL1__chr3:30936292..30936306,-::	0	-	chr3	30936269	30936283	142	8.54839	-
chr3	30936308	30936323	protein_coding__p1@GADL1__chr3:30936292..30936306,-::	0	-	chr3	30936308	30936323	48	9.74545	+
chr3	30936311	30936322	protein_coding__p1@GADL1__chr3:30936292..30936306,-::	0	-	chr3	30936311	30936322	55	12.7091	+
chr3	30936323	30936337	protein_coding__p1@GADL1__chr3:30936292..30936306,-::	0	-	chr3	30936323	30936337	197	11.369	-
chr3	30936327	30936341	protein_coding__p1@GADL1__chr3:30936292..30936306,-::	0	-	chr3	30936327	30936341	197	11.4167	+
chr3	3102836	3102841	intergenic__NA__chr3:3102870..3102871,-::	0	-	chr3	3102827	3102841	133	2.03636	-
chr3	3102836	3102842	intergenic__NA__chr3:3102870..3102871,-::	0	-	chr3	3102833	3102842	166	12	+
chr3	3102847	3102862	intergenic__NA__chr3:3102870..3102871,-::	0	-	chr3	3102847	3102862	15	10.3276	+
chr3	3102852	3102872	intergenic__NA__chr3:3102870..3102871,-::	0	-	chr3	3102852	3102872	155	9.4	+
chr3	3102854	3102869	intergenic__NA__chr3:3102870..3102871,-::	0	-	chr3	3102854	3102869	12	13.7308	-
chr3	3102881	3102892	intergenic__NA__chr3:3102870..3102871,-::	0	-	chr3	3102881	3102892	64	10.4483	+
chr3	3102904	3102915	intergenic__NA__chr3:3102870..3102871,-::	0	-	chr3	3102904	3102915	135	11.6364	+
chr3	3102905	3102915	intergenic__NA__chr3:3102870..3102871,-::	0	-	chr3	3102905	3102915	135	10.8298	-
chr3	3102905	3102915	intergenic__NA__chr3:3102870..3102871,-::	0	-	chr3	3102905	3102915	135	11.0182	-
chr3	3102905	3102915	intergenic__NA__chr3:3102870..3102871,-::	0	-	chr3	3102905	3102915	135	11.3621	-
chr3	3102905	3102916	intergenic__NA__chr3:3102870..3102871,-::	0	-	chr3	3102905	3102916	135	10.9344	-
chr3	3102909	3102920	intergenic__NA__chr3:3102870..3102871,-::	0	-	chr3	3102909	3102920	188	13	-
chr3	3102911	3102921	intergenic__NA__chr3:3102870..3102871,-::	0	-	chr3	3102911	3102921	187	12.1341	-
chr3	3102925	3102937	intergenic__NA__chr3:3102870..3102871,-::	0	-	chr3	3102925	3102937	59	8.9898	-
chr3	31056017	31056031	Enhancer__chr3:31055934-31056092	0	+	chr3	31056017	31056031	199	10.3146	+
chr3	31056017	31056031	Enhancer__chr3:31055934-31056092	0	+	chr3	31056017	31056031	199	10.8966	+
chr3	31056017	31056031	Enhancer__chr3:31055934-31056092	0	+	chr3	31056017	31056031	199	9.98077	+
chr3	31056038	31056048	Enhancer__chr3:31055934-31056092	0	+	chr3	31056038	31056048	163	12.1143	-
chr3	31056038	31056048	Enhancer__chr3:31055934-31056092	0	+	chr3	31056038	31056048	163	12.3793	-
chr3	31056054	31056064	Enhancer__chr3:31055934-31056092	0	+	chr3	31056054	31056064	138	11.9032	-
chr3	31056054	31056064	Enhancer__chr3:31055934-31056092	0	+	chr3	31056054	31056064	138	12.3871	-
chr3	31056055	31056063	Enhancer__chr3:31055934-31056092	0	+	chr3	31056055	31056063	139	13.2041	-
chr3	31056089	31056101	Enhancer__chr3:31055934-31056092	0	+	chr3	31056089	31056101	98	-0.826923	-
chr3	31056089	31056101	Enhancer__chr3:31055934-31056092	0	+	chr3	31056089	31056101	98	1.77551	-
chr3	31056089	31056101	Enhancer__chr3:31055934-31056092	0	+	chr3	31056089	31056101	98	1.78689	-
chr3	31056089	31056101	Enhancer__chr3:31055934-31056092	0	+	chr3	31056089	31056101	98	7.37615	-
chr3	31056089	31056103	Enhancer__chr3:31055934-31056092	0	+	chr3	31056089	31056103	84	9.78846	+
chr3	31056094	31056102	Enhancer__chr3:31055934-31056092	0	+	chr3	31056094	31056102	85	11.4426	-
chr3	31056095	31056103	Enhancer__chr3:31055934-31056092	0	+	chr3	31056095	31056103	174	11.918	-
chr3	31116280	31116289	Enhancer__chr3:31116350-31116361	0	+	chr3	31116278	31116289	109	10.9592	+
chr3	31116280	31116289	Enhancer__chr3:31116350-31116361	0	+	chr3	31116278	31116289	110	11.2857	+
chr3	31116304	31116315	Enhancer__chr3:31116350-31116361	0	+	chr3	31116304	31116315	217	10.8621	-
chr3	31116307	31116315	Enhancer__chr3:31116350-31116361	0	+	chr3	31116307	31116315	218	12.6727	+
chr3	31116329	31116340	Enhancer__chr3:31116350-31116361	0	+	chr3	31116329	31116340	68	10.8455	+
chr3	31116353	31116374	Enhancer__chr3:31116350-31116361	0	+	chr3	31116353	31116374	140	10.5484	-
chr3	31116354	31116369	Enhancer__chr3:31116350-31116361	0	+	chr3	31116354	31116369	206	11.5775	+
chr3	31149982	31149983	Enhancer__chr3:31149741-31150063	0	+	chr3	31149969	31149983	142	10.4839	-
chr3	31149982	31149985	Enhancer__chr3:31149741-31150063	0	+	chr3	31149972	31149985	209	12.8793	+
chr3	31149982	31149986	Enhancer__chr3:31149741-31150063	0	+	chr3	31149965	31149986	140	15.5645	+
chr3	31149982	31149986	Enhancer__chr3:31149741-31150063	0	+	chr3	31149972	31149986	209	10.9655	-
chr3	31149982	31149988	Enhancer__chr3:31149741-31150063	0	+	chr3	31149970	31149988	143	6.18349	-
chr3	31149982	31149988	Enhancer__chr3:31149741-31150063	0	+	chr3	31149973	31149988	144	12.3273	-
chr3	31149982	31149989	Enhancer__chr3:31149741-31150063	0	+	chr3	31149975	31149989	142	9.8871	-
chr3	31149982	31149990	Enhancer__chr3:31149741-31150063	0	+	chr3	31149975	31149990	141	-3.25455	-
chr3	31149982	31149992	Enhancer__chr3:31149741-31150063	0	+	chr3	31149971	31149992	140	16.1935	+
chr3	31150001	31150016	Enhancer__chr3:31149741-31150063	0	+	chr3	31150001	31150016	94	6.54098	+
chr3	31150001	31150021	Enhancer__chr3:31149741-31150063	0	+	chr3	31150001	31150021	72	8.6055	-
chr3	31150005	31150014	Enhancer__chr3:31149741-31150063	0	+	chr3	31150005	31150014	101	11.5349	+
chr3	31150005	31150015	Enhancer__chr3:31149741-31150063	0	+	chr3	31150005	31150015	104	12.1346	-
chr3	31150005	31150015	Enhancer__chr3:31149741-31150063	0	+	chr3	31150005	31150015	104	13.8103	-
chr3	31150013	31150024	Enhancer__chr3:31149741-31150063	0	+	chr3	31150013	31150024	71	12.0862	+
chr3	31150049	31150060	Enhancer__chr3:31149741-31150063	0	+	chr3	31150049	31150060	188	12.4483	-
chr3	31150078	31150094	Enhancer__chr3:31149741-31150063	0	+	chr3	31150078	31150094	212	-13.3636	-
chr3	31150080	31150097	Enhancer__chr3:31149741-31150063	0	+	chr3	31150080	31150097	75	15.8571	-
chr3	31150080	31150097	Enhancer__chr3:31149741-31150063	0	+	chr3	31150080	31150097	75	15.8966	-
chr3	31150080	31150097	Enhancer__chr3:31149741-31150063	0	+	chr3	31150080	31150097	75	16.4894	+
chr3	31167586	31167604	Enhancer__chr3:31167632-31167644	0	+	chr3	31167586	31167604	96	6.44898	+
chr3	31167592	31167602	Enhancer__chr3:31167632-31167644	0	+	chr3	31167592	31167602	29	12.2	-
chr3	31167593	31167602	Enhancer__chr3:31167632-31167644	0	+	chr3	31167593	31167602	28	10.617	-
chr3	31167593	31167613	Enhancer__chr3:31167632-31167644	0	+	chr3	31167593	31167613	91	10.1829	-
chr3	31167595	31167611	Enhancer__chr3:31167632-31167644	0	+	chr3	31167595	31167611	91	7.34615	-
chr3	31167616	31167626	Enhancer__chr3:31167632-31167644	0	+	chr3	31167616	31167626	74	9.49091	-
chr3	31167619	31167640	Enhancer__chr3:31167632-31167644	0	+	chr3	31167619	31167640	140	11.1935	+
chr3	31167624	31167639	Enhancer__chr3:31167632-31167644	0	+	chr3	31167624	31167639	206	11.5775	-
chr3	31167637	31167650	Enhancer__chr3:31167632-31167644	0	+	chr3	31167637	31167650	92	10.9512	-
chr3	31167639	31167649	Enhancer__chr3:31167632-31167644	0	+	chr3	31167639	31167649	92	11.1277	-
chr3	31167639	31167650	Enhancer__chr3:31167632-31167644	0	+	chr3	31167639	31167650	92	10.9636	-
chr3	31167664	31167678	Enhancer__chr3:31167632-31167644	0	+	chr3	31167664	31167680	196	11.1636	-
chr3	31167664	31167678	Enhancer__chr3:31167632-31167644	0	+	chr3	31167664	31167680	196	11.7165	-
chr3	31167666	31167678	Enhancer__chr3:31167632-31167644	0	+	chr3	31167666	31167680	196	10.4567	-
chr3	31167670	31167678	Enhancer__chr3:31167632-31167644	0	+	chr3	31167670	31167686	209	11.1829	+
chr3	31167671	31167678	Enhancer__chr3:31167632-31167644	0	+	chr3	31167671	31167684	209	11.12	+
chr3	31167672	31167678	Enhancer__chr3:31167632-31167644	0	+	chr3	31167672	31167684	209	11.1774	+
chr3	31167672	31167678	Enhancer__chr3:31167632-31167644	0	+	chr3	31167672	31167684	209	11.5542	+
chr3	31167677	31167678	Enhancer__chr3:31167632-31167644	0	+	chr3	31167677	31167690	209	10.58	-
chr3	31207694	31207696	Enhancer__chr3:31207703-31207815	0	+	chr3	31207682	31207696	221	9.2809	+
chr3	31207694	31207701	Enhancer__chr3:31207703-31207815	0	+	chr3	31207685	31207701	3	-5.89655	+
chr3	31207696	31207712	Enhancer__chr3:31207703-31207815	0	+	chr3	31207696	31207712	161	-8.12121	+
chr3	31207697	31207712	Enhancer__chr3:31207703-31207815	0	+	chr3	31207697	31207712	160	-15.4	-
chr3	31207697	31207712	Enhancer__chr3:31207703-31207815	0	+	chr3	31207697	31207712	160	3.59184	+
chr3	31207704	31207718	Enhancer__chr3:31207703-31207815	0	+	chr3	31207704	31207718	216	15.0545	+
chr3	31207706	31207715	Enhancer__chr3:31207703-31207815	0	+	chr3	31207706	31207715	193	11.0333	-
chr3	31207707	31207718	Enhancer__chr3:31207703-31207815	0	+	chr3	31207707	31207718	216	11.2653	+
chr3	31207708	31207716	Enhancer__chr3:31207703-31207815	0	+	chr3	31207708	31207716	220	10.4483	-
chr3	31207708	31207719	Enhancer__chr3:31207703-31207815	0	+	chr3	31207708	31207719	217	10.8966	+
chr3	31212986	31212987	Enhancer__chr3:31212919-31213134	0	+	chr3	31212977	31212987	86	12.541	+
chr3	31212986	31212989	Enhancer__chr3:31212919-31213134	0	+	chr3	31212972	31212989	75	5.97959	-
chr3	31212986	31212989	Enhancer__chr3:31212919-31213134	0	+	chr3	31212972	31212989	75	6.15517	+
chr3	31212986	31212990	Enhancer__chr3:31212919-31213134	0	+	chr3	31212976	31212990	179	9.81429	-
chr3	31212986	31212990	Enhancer__chr3:31212919-31213134	0	+	chr3	31212976	31212990	180	0.681818	-
chr3	31212986	31212998	Enhancer__chr3:31212919-31213134	0	+	chr3	31212983	31212998	144	9.85455	-
chr3	31213010	31213020	Enhancer__chr3:31212919-31213134	0	+	chr3	31213010	31213020	13	11.3708	+
chr3	31213011	31213024	Enhancer__chr3:31212919-31213134	0	+	chr3	31213011	31213024	13	11.2653	+
chr3	31213015	31213026	Enhancer__chr3:31212919-31213134	0	+	chr3	31213015	31213026	109	14.2857	-
chr3	31213015	31213026	Enhancer__chr3:31212919-31213134	0	+	chr3	31213015	31213026	110	15.2041	-
chr3	31213032	31213041	Enhancer__chr3:31212919-31213134	0	+	chr3	31213032	31213041	69	12.8654	+
chr3	31213032	31213042	Enhancer__chr3:31212919-31213134	0	+	chr3	31213032	31213042	70	13.9231	+
chr3	31213032	31213043	Enhancer__chr3:31212919-31213134	0	+	chr3	31213032	31213043	71	13.5517	-
chr3	31213037	31213050	Enhancer__chr3:31212919-31213134	0	+	chr3	31213037	31213050	200	11.7419	+
chr3	31213038	31213049	Enhancer__chr3:31212919-31213134	0	+	chr3	31213038	31213049	200	11.9149	+
chr3	31213064	31213080	Enhancer__chr3:31212919-31213134	0	+	chr3	31213064	31213080	73	0.655172	+
chr3	31268078	31268091	Enhancer__chr3:31267763-31268179	0	+	chr3	31268078	31268091	95	10.3443	+
chr3	31268087	31268096	Enhancer__chr3:31267763-31268179	0	+	chr3	31268087	31268096	26	12.5769	+
chr3	31268097	31268117	Enhancer__chr3:31267763-31268179	0	+	chr3	31268097	31268117	72	9.81651	-
chr3	31268098	31268118	Enhancer__chr3:31267763-31268179	0	+	chr3	31268098	31268118	72	8.65138	-
chr3	31268102	31268122	Enhancer__chr3:31267763-31268179	0	+	chr3	31268102	31268122	72	15.0367	-
chr3	31268103	31268118	Enhancer__chr3:31267763-31268179	0	+	chr3	31268103	31268118	37	13.5	-
chr3	31268104	31268116	Enhancer__chr3:31267763-31268179	0	+	chr3	31268104	31268116	35	14.9079	-
chr3	31268104	31268118	Enhancer__chr3:31267763-31268179	0	+	chr3	31268104	31268118	38	19.4615	-
chr3	31268105	31268115	Enhancer__chr3:31267763-31268179	0	+	chr3	31268105	31268115	50	13.9817	-
chr3	31268105	31268116	Enhancer__chr3:31267763-31268179	0	+	chr3	31268105	31268116	35	12.7586	-
chr3	31268105	31268116	Enhancer__chr3:31267763-31268179	0	+	chr3	31268105	31268116	35	12.8537	-
chr3	31268105	31268119	Enhancer__chr3:31267763-31268179	0	+	chr3	31268105	31268119	52	9.32653	+
chr3	31268105	31268121	Enhancer__chr3:31267763-31268179	0	+	chr3	31268105	31268121	32	11.8727	-
chr3	31268106	31268118	Enhancer__chr3:31267763-31268179	0	+	chr3	31268106	31268118	35	11.3816	-
chr3	31268106	31268121	Enhancer__chr3:31267763-31268179	0	+	chr3	31268106	31268121	32	5.67241	-
chr3	31268107	31268118	Enhancer__chr3:31267763-31268179	0	+	chr3	31268107	31268118	35	14.3659	-
chr3	31268107	31268118	Enhancer__chr3:31267763-31268179	0	+	chr3	31268107	31268118	35	14.6724	-
chr3	31268107	31268118	Enhancer__chr3:31267763-31268179	0	+	chr3	31268107	31268118	37	15.8462	-
chr3	31268107	31268121	Enhancer__chr3:31267763-31268179	0	+	chr3	31268107	31268121	52	6.33673	+
chr3	31268108	31268118	Enhancer__chr3:31267763-31268179	0	+	chr3	31268108	31268118	34	14.7755	-
chr3	31268108	31268118	Enhancer__chr3:31267763-31268179	0	+	chr3	31268108	31268118	35	12.7041	+
chr3	31268108	31268125	Enhancer__chr3:31267763-31268179	0	+	chr3	31268108	31268125	35	11.5636	-
chr3	31268109	31268119	Enhancer__chr3:31267763-31268179	0	+	chr3	31268109	31268119	50	10.9266	-
chr3	31268109	31268123	Enhancer__chr3:31267763-31268179	0	+	chr3	31268109	31268123	35	10.8621	-
chr3	31268110	31268120	Enhancer__chr3:31267763-31268179	0	+	chr3	31268110	31268120	50	11.9541	-
chr3	31268110	31268122	Enhancer__chr3:31267763-31268179	0	+	chr3	31268110	31268122	35	14.7105	-
chr3	31268111	31268121	Enhancer__chr3:31267763-31268179	0	+	chr3	31268111	31268121	50	18.1468	-
chr3	31268111	31268122	Enhancer__chr3:31267763-31268179	0	+	chr3	31268111	31268122	35	11.7967	-
chr3	31268111	31268122	Enhancer__chr3:31267763-31268179	0	+	chr3	31268111	31268122	35	13.3103	-
chr3	31268112	31268122	Enhancer__chr3:31267763-31268179	0	+	chr3	31268112	31268122	50	12.5688	-
chr3	31268116	31268130	Enhancer__chr3:31267763-31268179	0	+	chr3	31268116	31268130	52	10.949	+
chr3	31268117	31268131	Enhancer__chr3:31267763-31268179	0	+	chr3	31268117	31268131	52	19.2551	+
chr3	31268119	31268130	Enhancer__chr3:31267763-31268179	0	+	chr3	31268119	31268130	55	10.9091	-
chr3	31268119	31268131	Enhancer__chr3:31267763-31268179	0	+	chr3	31268119	31268131	55	11.449	-
chr3	31268119	31268131	Enhancer__chr3:31267763-31268179	0	+	chr3	31268119	31268131	55	11.7091	-
chr3	31268123	31268135	Enhancer__chr3:31267763-31268179	0	+	chr3	31268123	31268135	66	7.7561	-
chr3	31268145	31268156	Enhancer__chr3:31267763-31268179	0	+	chr3	31268145	31268156	135	10.377	-
chr3	31268146	31268157	Enhancer__chr3:31267763-31268179	0	+	chr3	31268146	31268157	135	10.8545	+
chr3	31268147	31268157	Enhancer__chr3:31267763-31268179	0	+	chr3	31268147	31268157	135	13.9615	-
chr3	31268150	31268157	Enhancer__chr3:31267763-31268179	0	+	chr3	31268150	31268157	137	11.2333	-
chr3	31268152	31268165	Enhancer__chr3:31267763-31268179	0	+	chr3	31268152	31268165	13	10.9388	-
chr3	31268882	31268884	Enhancer__chr3:31268600-31269021	0	+	chr3	31268873	31268884	195	11.0484	-
chr3	31268882	31268886	Enhancer__chr3:31268600-31269021	0	+	chr3	31268879	31268886	22	12.8571	+
chr3	31268882	31268895	Enhancer__chr3:31268600-31269021	0	+	chr3	31268881	31268895	133	13.4909	-
chr3	31268882	31268895	Enhancer__chr3:31268600-31269021	0	+	chr3	31268881	31268895	134	13.7465	-
chr3	31268884	31268891	Enhancer__chr3:31268600-31269021	0	+	chr3	31268884	31268891	137	11.2333	-
chr3	31268896	31268905	Enhancer__chr3:31268600-31269021	0	+	chr3	31268896	31268905	26	12.9231	+
chr3	31268896	31268911	Enhancer__chr3:31268600-31269021	0	+	chr3	31268896	31268911	184	12.1346	+
chr3	31268899	31268917	Enhancer__chr3:31268600-31269021	0	+	chr3	31268899	31268917	184	9.78049	-
chr3	31268906	31268920	Enhancer__chr3:31268600-31269021	0	+	chr3	31268906	31268920	199	10.0769	+
chr3	31268906	31268920	Enhancer__chr3:31268600-31269021	0	+	chr3	31268906	31268920	199	10.427	+
chr3	31268906	31268920	Enhancer__chr3:31268600-31269021	0	+	chr3	31268906	31268920	199	10.4828	+
chr3	31268960	31268972	Enhancer__chr3:31268600-31269021	0	+	chr3	31268960	31268972	119	12.6538	-
chr3	31268984	31268996	Enhancer__chr3:31268600-31269021	0	+	chr3	31268984	31268996	214	8.5	+
chr3	31268984	31268997	Enhancer__chr3:31268600-31269021	0	+	chr3	31268984	31268998	215	10.4364	+
chr3	31268984	31268997	Enhancer__chr3:31268600-31269021	0	+	chr3	31268984	31268999	214	8.90323	+
chr3	31329114	31329126	Enhancer__chr3:31328894-31329155	0	+	chr3	31329114	31329126	35	10.4474	+
chr3	31329118	31329130	Enhancer__chr3:31328894-31329155	0	+	chr3	31329118	31329130	59	9.13265	-
chr3	31329124	31329136	Enhancer__chr3:31328894-31329155	0	+	chr3	31329124	31329136	59	12.5612	-
chr3	31329136	31329151	Enhancer__chr3:31328894-31329155	0	+	chr3	31329136	31329151	160	-10.8857	-
chr3	31329145	31329160	Enhancer__chr3:31328894-31329155	0	+	chr3	31329145	31329160	206	10.9718	-
chr3	31329163	31329179	Enhancer__chr3:31328894-31329155	0	+	chr3	31329163	31329179	223	5.63934	+
chr3	31329168	31329184	Enhancer__chr3:31328894-31329155	0	+	chr3	31329168	31329184	161	-13.0455	+
chr3	31329169	31329184	Enhancer__chr3:31328894-31329155	0	+	chr3	31329169	31329184	160	1.06122	+
chr3	31329171	31329189	Enhancer__chr3:31328894-31329155	0	+	chr3	31329171	31329191	155	8.42222	+
chr3	31329173	31329188	Enhancer__chr3:31328894-31329155	0	+	chr3	31329173	31329188	12	15.25	-
chr3	31574056	31574065	protein_coding__p4@STT3B__chr3:31574110..31574146,+::	0	+	chr3	31574056	31574065	27	10.2105	+
chr3	31574061	31574080	protein_coding__p4@STT3B__chr3:31574110..31574146,+::	0	+	chr3	31574061	31574080	58	12.0328	+
chr3	31574062	31574077	protein_coding__p4@STT3B__chr3:31574110..31574146,+::	0	+	chr3	31574062	31574077	53	7.25843	-
chr3	31574071	31574088	protein_coding__p4@STT3B__chr3:31574110..31574146,+::	0	+	chr3	31574071	31574088	35	4.23636	+
chr3	31574074	31574084	protein_coding__p4@STT3B__chr3:31574110..31574146,+::	0	+	chr3	31574074	31574084	34	12.9184	+
chr3	31574074	31574085	protein_coding__p4@STT3B__chr3:31574110..31574146,+::	0	+	chr3	31574074	31574085	37	16.0385	+
chr3	31574074	31574088	protein_coding__p4@STT3B__chr3:31574110..31574146,+::	0	+	chr3	31574074	31574088	38	14.6154	+
chr3	31574074	31574089	protein_coding__p4@STT3B__chr3:31574110..31574146,+::	0	+	chr3	31574074	31574089	37	14.6724	+
chr3	31574091	31574107	protein_coding__p4@STT3B__chr3:31574110..31574146,+::	0	+	chr3	31574091	31574107	32	9.76364	-
chr3	31574095	31574111	protein_coding__p4@STT3B__chr3:31574110..31574146,+::	0	+	chr3	31574095	31574111	32	10.5455	-
chr3	31574096	31574111	protein_coding__p4@STT3B__chr3:31574110..31574146,+::	0	+	chr3	31574096	31574111	32	5.89655	-
chr3	31574098	31574109	protein_coding__p4@STT3B__chr3:31574110..31574146,+::	0	+	chr3	31574098	31574109	61	9.47273	-
chr3	31574115	31574130	protein_coding__p4@STT3B__chr3:31574110..31574146,+::	0	+	chr3	31574115	31574130	144	9.81818	+
chr3	31574116	31574127	protein_coding__p4@STT3B__chr3:31574110..31574146,+::	0	+	chr3	31574116	31574127	64	10.2931	+
chr3	31574153	31574164	protein_coding__p4@STT3B__chr3:31574110..31574146,+::	0	+	chr3	31574153	31574172	24	10.2903	-
chr3	3168478	3168489	div_pc__NA__chr3:3168465..3168524,-::	0	-	chr3	3168478	3168489	188	11.1552	-
chr3	3168492	3168507	div_pc__NA__chr3:3168465..3168524,-::	0	-	chr3	3168492	3168507	48	10.3636	-
chr3	3168492	3168507	div_pc__NA__chr3:3168465..3168524,-::	0	-	chr3	3168492	3168507	48	9.31429	-
chr3	3168493	3168507	div_pc__NA__chr3:3168465..3168524,-::	0	-	chr3	3168493	3168507	48	5.89362	-
chr3	3168499	3168509	div_pc__NA__chr3:3168465..3168524,-::	0	-	chr3	3168499	3168509	34	12.9184	-
chr3	3168505	3168520	div_pc__NA__chr3:3168465..3168524,-::	0	-	chr3	3168505	3168520	48	10.5273	-
chr3	3168505	3168520	div_pc__NA__chr3:3168465..3168524,-::	0	-	chr3	3168505	3168520	48	9.65714	-
chr3	3168506	3168520	div_pc__NA__chr3:3168465..3168524,-::	0	-	chr3	3168506	3168520	48	5.48936	-
chr3	3168515	3168526	div_pc__NA__chr3:3168465..3168524,-::	0	-	chr3	3168515	3168526	135	10.9091	+
chr3	3168516	3168527	div_pc__NA__chr3:3168465..3168524,-::	0	-	chr3	3168516	3168527	135	11.9818	-
chr3	3168517	3168528	div_pc__NA__chr3:3168465..3168524,-::	0	-	chr3	3168517	3168528	135	10.8852	+
chr3	3168534	3168551	div_pc__NA__chr3:3168465..3168524,-::	0	-	chr3	3168534	3168551	35	15.0182	+
chr3	3168536	3168547	div_pc__NA__chr3:3168465..3168524,-::	0	-	chr3	3168536	3168547	34	12.3485	+
chr3	3168536	3168550	div_pc__NA__chr3:3168465..3168524,-::	0	-	chr3	3168536	3168550	35	15.1724	+
chr3	3168536	3168551	div_pc__NA__chr3:3168465..3168524,-::	0	-	chr3	3168536	3168551	35	12.082	+
chr3	3168537	3168547	div_pc__NA__chr3:3168465..3168524,-::	0	-	chr3	3168537	3168547	34	17	+
chr3	3168537	3168547	div_pc__NA__chr3:3168465..3168524,-::	0	-	chr3	3168537	3168547	35	16.1837	-
chr3	3168537	3168548	div_pc__NA__chr3:3168465..3168524,-::	0	-	chr3	3168537	3168548	35	15.9837	+
chr3	3168537	3168548	div_pc__NA__chr3:3168465..3168524,-::	0	-	chr3	3168537	3168548	35	18.2414	+
chr3	3168537	3168548	div_pc__NA__chr3:3168465..3168524,-::	0	-	chr3	3168537	3168548	37	19.1538	+
chr3	3168537	3168551	div_pc__NA__chr3:3168465..3168524,-::	0	-	chr3	3168537	3168551	38	20.6538	+
chr3	3168537	3168552	div_pc__NA__chr3:3168465..3168524,-::	0	-	chr3	3168537	3168552	37	19.8448	+
chr3	3168538	3168553	div_pc__NA__chr3:3168465..3168524,-::	0	-	chr3	3168538	3168553	32	22	+
chr3	3168538	3168554	div_pc__NA__chr3:3168465..3168524,-::	0	-	chr3	3168538	3168554	32	18.9636	+
chr3	3168540	3168551	div_pc__NA__chr3:3168465..3168524,-::	0	-	chr3	3168540	3168551	33	15.7241	+
chr3	3168543	3168547	div_pc__p1@TRNT1__chr3:3168614..3168658,+::	0	+	chr3	3168536	3168547	34	12.3485	+
chr3	3168543	3168547	div_pc__p1@TRNT1__chr3:3168614..3168658,+::	0	+	chr3	3168537	3168547	34	17	+
chr3	3168543	3168547	div_pc__p1@TRNT1__chr3:3168614..3168658,+::	0	+	chr3	3168537	3168547	35	16.1837	-
chr3	3168543	3168548	div_pc__p1@TRNT1__chr3:3168614..3168658,+::	0	+	chr3	3168537	3168548	35	15.9837	+
chr3	3168543	3168548	div_pc__p1@TRNT1__chr3:3168614..3168658,+::	0	+	chr3	3168537	3168548	35	18.2414	+
chr3	3168543	3168548	div_pc__p1@TRNT1__chr3:3168614..3168658,+::	0	+	chr3	3168537	3168548	37	19.1538	+
chr3	3168543	3168550	div_pc__p1@TRNT1__chr3:3168614..3168658,+::	0	+	chr3	3168536	3168550	35	15.1724	+
chr3	3168543	3168551	div_pc__p1@TRNT1__chr3:3168614..3168658,+::	0	+	chr3	3168534	3168551	35	15.0182	+
chr3	3168543	3168551	div_pc__p1@TRNT1__chr3:3168614..3168658,+::	0	+	chr3	3168536	3168551	35	12.082	+
chr3	3168543	3168551	div_pc__p1@TRNT1__chr3:3168614..3168658,+::	0	+	chr3	3168537	3168551	38	20.6538	+
chr3	3168543	3168551	div_pc__p1@TRNT1__chr3:3168614..3168658,+::	0	+	chr3	3168540	3168551	33	15.7241	+
chr3	3168543	3168552	div_pc__p1@TRNT1__chr3:3168614..3168658,+::	0	+	chr3	3168537	3168552	37	19.8448	+
chr3	3168543	3168553	div_pc__p1@TRNT1__chr3:3168614..3168658,+::	0	+	chr3	3168538	3168553	32	22	+
chr3	3168543	3168554	div_pc__p1@TRNT1__chr3:3168614..3168658,+::	0	+	chr3	3168538	3168554	32	18.9636	+
chr3	3168591	3168601	div_pc__p1@TRNT1__chr3:3168614..3168658,+::	0	+	chr3	3168591	3168601	112	13.4727	+
chr3	3168600	3168613	div_pc__p1@TRNT1__chr3:3168614..3168658,+::	0	+	chr3	3168600	3168613	178	12.6531	+
chr3	3168601	3168615	div_pc__p1@TRNT1__chr3:3168614..3168658,+::	0	+	chr3	3168601	3168615	179	17.8	-
chr3	3168601	3168615	div_pc__p1@TRNT1__chr3:3168614..3168658,+::	0	+	chr3	3168601	3168615	180	17.4242	+
chr3	3168601	3168615	div_pc__p1@TRNT1__chr3:3168614..3168658,+::	0	+	chr3	3168601	3168615	84	11.5714	-
chr3	3168602	3168610	div_pc__p1@TRNT1__chr3:3168614..3168658,+::	0	+	chr3	3168602	3168610	174	12.3443	+
chr3	3168602	3168612	div_pc__p1@TRNT1__chr3:3168614..3168658,+::	0	+	chr3	3168602	3168612	86	12.918	+
chr3	3168602	3168614	div_pc__p1@TRNT1__chr3:3168614..3168658,+::	0	+	chr3	3168602	3168614	179	15.6909	-
chr3	3168603	3168611	div_pc__p1@TRNT1__chr3:3168614..3168658,+::	0	+	chr3	3168603	3168611	85	11.2459	+
chr3	3168603	3168616	div_pc__p1@TRNT1__chr3:3168614..3168658,+::	0	+	chr3	3168603	3168616	178	12.1224	-
chr3	3168604	3168612	div_pc__p1@TRNT1__chr3:3168614..3168658,+::	0	+	chr3	3168604	3168612	89	13.5495	-
chr3	3168604	3168614	div_pc__p1@TRNT1__chr3:3168614..3168658,+::	0	+	chr3	3168604	3168614	86	12.918	-
chr3	3168605	3168613	div_pc__p1@TRNT1__chr3:3168614..3168658,+::	0	+	chr3	3168605	3168613	85	11.2459	-
chr3	3168606	3168614	div_pc__p1@TRNT1__chr3:3168614..3168658,+::	0	+	chr3	3168606	3168614	174	12.3443	-
chr3	3168623	3168635	div_pc__p1@TRNT1__chr3:3168614..3168658,+::	0	+	chr3	3168623	3168635	135	14.7541	+
chr3	3168623	3168635	div_pc__p1@TRNT1__chr3:3168614..3168658,+::	0	+	chr3	3168623	3168635	135	15.6557	+
chr3	3168623	3168635	div_pc__p1@TRNT1__chr3:3168614..3168658,+::	0	+	chr3	3168623	3168635	135	16.6909	+
chr3	3168623	3168636	div_pc__p1@TRNT1__chr3:3168614..3168658,+::	0	+	chr3	3168623	3168636	135	11.3793	+
chr3	3168624	3168635	div_pc__p1@TRNT1__chr3:3168614..3168658,+::	0	+	chr3	3168624	3168635	135	10.6364	+
chr3	3168624	3168635	div_pc__p1@TRNT1__chr3:3168614..3168658,+::	0	+	chr3	3168624	3168635	135	12.9636	+
chr3	3168625	3168635	div_pc__p1@TRNT1__chr3:3168614..3168658,+::	0	+	chr3	3168625	3168635	135	11.8857	+
chr3	3168625	3168635	div_pc__p1@TRNT1__chr3:3168614..3168658,+::	0	+	chr3	3168625	3168635	135	12.1273	+
chr3	3168625	3168635	div_pc__p1@TRNT1__chr3:3168614..3168658,+::	0	+	chr3	3168625	3168635	135	12.2545	+
chr3	3168625	3168635	div_pc__p1@TRNT1__chr3:3168614..3168658,+::	0	+	chr3	3168625	3168635	135	12.3617	+
chr3	3168625	3168635	div_pc__p1@TRNT1__chr3:3168614..3168658,+::	0	+	chr3	3168625	3168635	135	12.3621	+
chr3	3168625	3168635	div_pc__p1@TRNT1__chr3:3168614..3168658,+::	0	+	chr3	3168625	3168635	135	12.4545	+
chr3	3168625	3168635	div_pc__p1@TRNT1__chr3:3168614..3168658,+::	0	+	chr3	3168625	3168635	135	12.6923	+
chr3	3168625	3168635	div_pc__p1@TRNT1__chr3:3168614..3168658,+::	0	+	chr3	3168625	3168635	135	12.8966	+
chr3	3168625	3168635	div_pc__p1@TRNT1__chr3:3168614..3168658,+::	0	+	chr3	3168625	3168635	135	13.6207	+
chr3	3168625	3168635	div_pc__p1@TRNT1__chr3:3168614..3168658,+::	0	+	chr3	3168625	3168635	135	13.9787	+
chr3	3168625	3168635	div_pc__p1@TRNT1__chr3:3168614..3168658,+::	0	+	chr3	3168625	3168635	135	14.1549	+
chr3	3168625	3168635	div_pc__p1@TRNT1__chr3:3168614..3168658,+::	0	+	chr3	3168625	3168635	135	15.2885	+
chr3	3168625	3168636	div_pc__p1@TRNT1__chr3:3168614..3168658,+::	0	+	chr3	3168625	3168636	135	16	-
chr3	3168626	3168637	div_pc__p1@TRNT1__chr3:3168614..3168658,+::	0	+	chr3	3168626	3168637	135	16.6721	+
chr3	3168629	3168644	div_pc__p1@TRNT1__chr3:3168614..3168658,+::	0	+	chr3	3168629	3168644	35	9.31148	-
chr3	3168629	3168646	div_pc__p1@TRNT1__chr3:3168614..3168658,+::	0	+	chr3	3168629	3168646	35	5.94545	-
chr3	3168630	3168644	div_pc__p1@TRNT1__chr3:3168614..3168658,+::	0	+	chr3	3168630	3168644	35	10.7414	-
chr3	3168631	3168643	div_pc__p1@TRNT1__chr3:3168614..3168658,+::	0	+	chr3	3168631	3168643	35	13.1842	-
chr3	3168633	3168643	div_pc__p1@TRNT1__chr3:3168614..3168658,+::	0	+	chr3	3168633	3168643	108	9.79839	-
chr3	3168633	3168643	div_pc__p1@TRNT1__chr3:3168614..3168658,+::	0	+	chr3	3168633	3168643	114	10.8364	-
chr3	3168633	3168643	div_pc__p1@TRNT1__chr3:3168614..3168658,+::	0	+	chr3	3168633	3168643	114	10.8951	-
chr3	3168637	3168651	div_pc__p1@TRNT1__chr3:3168614..3168658,+::	0	+	chr3	3168637	3168651	38	12.6923	-
chr3	3168640	3168654	div_pc__p1@TRNT1__chr3:3168614..3168658,+::	0	+	chr3	3168640	3168654	38	15.7308	-
chr3	31691125	31691131	Enhancer__chr3:31690891-31691368	0	+	chr3	31691121	31691131	201	12.3818	-
chr3	31691125	31691134	Enhancer__chr3:31690891-31691368	0	+	chr3	31691118	31691134	201	11.9091	+
chr3	31691141	31691151	Enhancer__chr3:31690891-31691368	0	+	chr3	31691141	31691151	113	13.377	-
chr3	31691141	31691151	Enhancer__chr3:31690891-31691368	0	+	chr3	31691141	31691151	79	10.5165	-
chr3	31691141	31691151	Enhancer__chr3:31690891-31691368	0	+	chr3	31691141	31691151	79	10.6667	-
chr3	31691141	31691151	Enhancer__chr3:31690891-31691368	0	+	chr3	31691141	31691151	79	10.8621	-
chr3	31691141	31691151	Enhancer__chr3:31690891-31691368	0	+	chr3	31691141	31691151	79	11.4655	-
chr3	31691141	31691151	Enhancer__chr3:31690891-31691368	0	+	chr3	31691141	31691151	79	12.0484	+
chr3	31691141	31691151	Enhancer__chr3:31690891-31691368	0	+	chr3	31691141	31691151	80	11.3966	-
chr3	31691142	31691150	Enhancer__chr3:31690891-31691368	0	+	chr3	31691142	31691150	78	13.623	-
chr3	31691153	31691163	Enhancer__chr3:31690891-31691368	0	+	chr3	31691153	31691163	163	11.5172	-
chr3	31691160	31691175	Enhancer__chr3:31690891-31691368	0	+	chr3	31691160	31691175	160	-15.4286	-
chr3	31691186	31691202	Enhancer__chr3:31690891-31691368	0	+	chr3	31691186	31691202	73	3.31034	+
chr3	31745381	31745385	antisense__p1@OSBPL10-AS1__chr3:31745457..31745467,+	0	+	chr3	31745375	31745385	86	12.0164	+
chr3	31745381	31745385	antisense__p1@OSBPL10-AS1__chr3:31745457..31745467,+	0	+	chr3	31745377	31745385	89	13.5495	-
chr3	31745381	31745386	antisense__p1@OSBPL10-AS1__chr3:31745457..31745467,+	0	+	chr3	31745373	31745386	178	10.3469	+
chr3	31745381	31745387	antisense__p1@OSBPL10-AS1__chr3:31745457..31745467,+	0	+	chr3	31745375	31745387	179	13.6545	+
chr3	31745381	31745387	antisense__p1@OSBPL10-AS1__chr3:31745457..31745467,+	0	+	chr3	31745377	31745387	86	13.623	-
chr3	31745381	31745388	antisense__p1@OSBPL10-AS1__chr3:31745457..31745467,+	0	+	chr3	31745374	31745388	179	13.2143	-
chr3	31745381	31745388	antisense__p1@OSBPL10-AS1__chr3:31745457..31745467,+	0	+	chr3	31745374	31745388	180	6.16667	-
chr3	31745381	31745389	antisense__p1@OSBPL10-AS1__chr3:31745457..31745467,+	0	+	chr3	31745376	31745389	178	10.4694	-
chr3	31745403	31745421	antisense__p1@OSBPL10-AS1__chr3:31745457..31745467,+	0	+	chr3	31745403	31745421	185	10.1778	-
chr3	31745405	31745420	antisense__p1@OSBPL10-AS1__chr3:31745457..31745467,+	0	+	chr3	31745405	31745420	185	11.3111	-
chr3	31745419	31745439	antisense__p1@OSBPL10-AS1__chr3:31745457..31745467,+	0	+	chr3	31745419	31745439	155	8.65556	-
chr3	31745449	31745456	antisense__p1@OSBPL10-AS1__chr3:31745457..31745467,+	0	+	chr3	31745449	31745456	137	11.2333	+
chr3	31745462	31745473	antisense__p1@OSBPL10-AS1__chr3:31745457..31745467,+	0	+	chr3	31745462	31745473	64	11.6379	+
chr3	3193959	3193972	antisense__NA__chr3:3193972..3193977,+	0	+	chr3	3193959	3193972	103	13.2653	-
chr3	3193962	3193972	antisense__NA__chr3:3193972..3193977,+	0	+	chr3	3193962	3193972	103	12.4	-
chr3	3193962	3193972	antisense__NA__chr3:3193972..3193977,+	0	+	chr3	3193962	3193972	103	13.5345	-
chr3	3193962	3193973	antisense__NA__chr3:3193972..3193977,+	0	+	chr3	3193962	3193973	103	13.3673	+
chr3	3193962	3193973	antisense__NA__chr3:3193972..3193977,+	0	+	chr3	3193962	3193973	103	13.6531	+
chr3	3193977	3193989	antisense__NA__chr3:3193972..3193977,+	0	+	chr3	3193977	3193989	59	11.5816	-
chr3	3193977	3193992	antisense__NA__chr3:3193972..3193977,+	0	+	chr3	3193977	3193992	10	13.7143	-
chr3	3193977	3193992	antisense__NA__chr3:3193972..3193977,+	0	+	chr3	3193977	3193992	8	10.5	-
chr3	3193983	3193992	antisense__NA__chr3:3193972..3193977,+	0	+	chr3	3193983	3193992	27	9.96053	+
chr3	3193984	3193994	antisense__NA__chr3:3193972..3193977,+	0	+	chr3	3193984	3193994	44	11.1148	-
chr3	3193984	3193996	antisense__NA__chr3:3193972..3193977,+	0	+	chr3	3193984	3193996	59	14.8061	-
chr3	32023171	32023182	protein_coding__p1@ZNF860__chr3:32023232..32023273,+::	0	+	chr3	32023171	32023182	64	13.3621	+
chr3	32023173	32023184	protein_coding__p1@ZNF860__chr3:32023232..32023273,+::	0	+	chr3	32023173	32023184	37	15.5577	-
chr3	32023174	32023184	protein_coding__p1@ZNF860__chr3:32023232..32023273,+::	0	+	chr3	32023174	32023184	34	15.3878	-
chr3	32023174	32023184	protein_coding__p1@ZNF860__chr3:32023232..32023273,+::	0	+	chr3	32023174	32023184	35	13.3469	+
chr3	32023174	32023185	protein_coding__p1@ZNF860__chr3:32023232..32023273,+::	0	+	chr3	32023174	32023185	34	11.2879	-
chr3	32023178	32023191	protein_coding__p1@ZNF860__chr3:32023232..32023273,+::	0	+	chr3	32023178	32023191	46	14.4697	-
chr3	32023178	32023191	protein_coding__p1@ZNF860__chr3:32023232..32023273,+::	0	+	chr3	32023178	32023191	46	6.95918	+
chr3	32023179	32023194	protein_coding__p1@ZNF860__chr3:32023232..32023273,+::	0	+	chr3	32023179	32023194	12	10.7115	+
chr3	32023182	32023199	protein_coding__p1@ZNF860__chr3:32023232..32023273,+::	0	+	chr3	32023182	32023199	35	7.29091	+
chr3	32023184	32023195	protein_coding__p1@ZNF860__chr3:32023232..32023273,+::	0	+	chr3	32023184	32023195	34	16.1061	+
chr3	32023184	32023198	protein_coding__p1@ZNF860__chr3:32023232..32023273,+::	0	+	chr3	32023184	32023198	35	10.0517	+
chr3	32023184	32023199	protein_coding__p1@ZNF860__chr3:32023232..32023273,+::	0	+	chr3	32023184	32023199	35	8.42623	+
chr3	32023185	32023195	protein_coding__p1@ZNF860__chr3:32023232..32023273,+::	0	+	chr3	32023185	32023195	34	15.8776	+
chr3	32023185	32023195	protein_coding__p1@ZNF860__chr3:32023232..32023273,+::	0	+	chr3	32023185	32023195	35	16.5612	-
chr3	32023185	32023196	protein_coding__p1@ZNF860__chr3:32023232..32023273,+::	0	+	chr3	32023185	32023196	35	14.2602	+
chr3	32023185	32023196	protein_coding__p1@ZNF860__chr3:32023232..32023273,+::	0	+	chr3	32023185	32023196	35	14.5517	+
chr3	32023185	32023197	protein_coding__p1@ZNF860__chr3:32023232..32023273,+::	0	+	chr3	32023185	32023197	35	13.8684	+
chr3	32023185	32023200	protein_coding__p1@ZNF860__chr3:32023232..32023273,+::	0	+	chr3	32023185	32023200	37	14.931	+
chr3	32023186	32023196	protein_coding__p1@ZNF860__chr3:32023232..32023273,+::	0	+	chr3	32023186	32023196	50	11.1101	+
chr3	32023186	32023201	protein_coding__p1@ZNF860__chr3:32023232..32023273,+::	0	+	chr3	32023186	32023201	32	6.41379	+
chr3	32023186	32023202	protein_coding__p1@ZNF860__chr3:32023232..32023273,+::	0	+	chr3	32023186	32023202	32	10.9455	+
chr3	32023202	32023214	protein_coding__p1@ZNF860__chr3:32023232..32023273,+::	0	+	chr3	32023202	32023214	135	9.54545	+
chr3	32023202	32023215	protein_coding__p1@ZNF860__chr3:32023232..32023273,+::	0	+	chr3	32023202	32023215	135	8.12069	+
chr3	32023203	32023214	protein_coding__p1@ZNF860__chr3:32023232..32023273,+::	0	+	chr3	32023203	32023214	135	16.3273	+
chr3	32023215	32023229	protein_coding__p1@ZNF860__chr3:32023232..32023273,+::	0	+	chr3	32023215	32023229	56	12.9091	+
chr3	32023260	32023276	protein_coding__p1@ZNF860__chr3:32023232..32023273,+::	0	+	chr3	32023260	32023276	51	-11.3269	+
chr3	32023262	32023276	protein_coding__p1@ZNF860__chr3:32023232..32023273,+::	0	+	chr3	32023262	32023276	117	9.53659	+
chr3	32119037	32119038	protein_coding__NA__chr3:32119060..32119075,-::	0	-	chr3	32119026	32119038	119	13.0962	+
chr3	32119037	32119051	protein_coding__NA__chr3:32119060..32119075,-::	0	-	chr3	32119034	32119051	75	5.87234	+
chr3	32119037	32119051	protein_coding__NA__chr3:32119060..32119075,-::	0	-	chr3	32119034	32119051	75	5.89796	+
chr3	32119037	32119051	protein_coding__NA__chr3:32119060..32119075,-::	0	-	chr3	32119034	32119051	75	6.93103	-
chr3	32119061	32119071	protein_coding__NA__chr3:32119060..32119075,-::	0	-	chr3	32119061	32119071	136	11.1818	-
chr3	32119063	32119070	protein_coding__NA__chr3:32119060..32119075,-::	0	-	chr3	32119063	32119070	136	12.2022	-
chr3	32119064	32119078	protein_coding__NA__chr3:32119060..32119075,-::	0	-	chr3	32119064	32119078	133	3.38182	+
chr3	32119064	32119078	protein_coding__NA__chr3:32119060..32119075,-::	0	-	chr3	32119064	32119078	134	13.3662	+
chr3	32119083	32119092	protein_coding__NA__chr3:32119060..32119075,-::	0	-	chr3	32119083	32119092	100	12.8364	-
chr3	32119085	32119094	protein_coding__NA__chr3:32119060..32119075,-::	0	-	chr3	32119085	32119094	26	12.1923	-
chr3	32119085	32119094	protein_coding__NA__chr3:32119060..32119075,-::	0	-	chr3	32119085	32119094	26	12.8	-
chr3	32119111	32119127	protein_coding__NA__chr3:32119060..32119075,-::	0	-	chr3	32119111	32119127	161	-3.4697	-
chr3	32119116	32119127	protein_coding__NA__chr3:32119060..32119075,-::	0	-	chr3	32119116	32119127	61	11.5273	-
chr3	32119128	32119142	protein_coding__NA__chr3:32119060..32119075,-::	0	-	chr3	32119128	32119142	57	9.2459	+
chr3	32147922	32147936	protein_coding__p2@GPD1L__chr3:32147997..32148009,+::	0	+	chr3	32147919	32147936	75	7.30612	+
chr3	32147922	32147936	protein_coding__p2@GPD1L__chr3:32147997..32148009,+::	0	+	chr3	32147919	32147936	75	9.55319	+
chr3	32147925	32147943	protein_coding__p2@GPD1L__chr3:32147997..32148009,+::	0	+	chr3	32147925	32147943	96	14.9388	-
chr3	32147925	32147943	protein_coding__p2@GPD1L__chr3:32147997..32148009,+::	0	+	chr3	32147925	32147943	96	18.1379	-
chr3	32147925	32147943	protein_coding__p2@GPD1L__chr3:32147997..32148009,+::	0	+	chr3	32147925	32147943	97	18.6923	+
chr3	32147939	32147950	protein_coding__p2@GPD1L__chr3:32147997..32148009,+::	0	+	chr3	32147939	32147950	55	14.4727	-
chr3	32147944	32147959	protein_coding__p2@GPD1L__chr3:32147997..32148009,+::	0	+	chr3	32147944	32147959	37	16.2414	-
chr3	32147945	32147960	protein_coding__p2@GPD1L__chr3:32147997..32148009,+::	0	+	chr3	32147945	32147960	35	9.06557	-
chr3	32147949	32147959	protein_coding__p2@GPD1L__chr3:32147997..32148009,+::	0	+	chr3	32147949	32147959	34	16.2857	-
chr3	32147949	32147959	protein_coding__p2@GPD1L__chr3:32147997..32148009,+::	0	+	chr3	32147949	32147959	35	16.4286	+
chr3	32147949	32147960	protein_coding__p2@GPD1L__chr3:32147997..32148009,+::	0	+	chr3	32147949	32147960	34	13.2424	-
chr3	32147964	32147978	protein_coding__p2@GPD1L__chr3:32147997..32148009,+::	0	+	chr3	32147964	32147978	56	15.3788	+
chr3	32148009	32148026	protein_coding__p2@GPD1L__chr3:32147997..32148009,+::	0	+	chr3	32148009	32148026	35	2.81818	-
chr3	32148012	32148023	protein_coding__p2@GPD1L__chr3:32147997..32148009,+::	0	+	chr3	32148012	32148023	35	12.2927	-
chr3	32148013	32148023	protein_coding__p2@GPD1L__chr3:32147997..32148009,+::	0	+	chr3	32148013	32148023	34	13.5714	-
chr3	32148013	32148023	protein_coding__p2@GPD1L__chr3:32147997..32148009,+::	0	+	chr3	32148013	32148023	35	13.2347	+
chr3	32148013	32148024	protein_coding__p2@GPD1L__chr3:32147997..32148009,+::	0	+	chr3	32148013	32148024	34	13.1061	-
chr3	32148014	32148033	protein_coding__p2@GPD1L__chr3:32147997..32148009,+::	0	+	chr3	32148014	32148033	24	12.7097	+
chr3	32148017	32148034	protein_coding__p2@GPD1L__chr3:32147997..32148009,+::	0	+	chr3	32148017	32148034	23	2.14545	-
chr3	32148017	32148034	protein_coding__p2@GPD1L__chr3:32147997..32148009,+::	0	+	chr3	32148017	32148034	23	7.23636	-
chr3	3221369	3221386	protein_coding__p1@CRBN__chr3:3221368..3221391,-::	0	-	chr3	3221369	3221386	206	11.9481	-
chr3	3221371	3221382	protein_coding__p1@CRBN__chr3:3221368..3221391,-::	0	-	chr3	3221371	3221382	205	12.8276	+
chr3	3221371	3221386	protein_coding__p1@CRBN__chr3:3221368..3221391,-::	0	-	chr3	3221371	3221386	206	11.0282	-
chr3	3221372	3221383	protein_coding__p1@CRBN__chr3:3221368..3221391,-::	0	-	chr3	3221372	3221383	206	14.4091	-
chr3	3221372	3221386	protein_coding__p1@CRBN__chr3:3221368..3221391,-::	0	-	chr3	3221372	3221386	206	11.1	-
chr3	3221373	3221381	protein_coding__p1@CRBN__chr3:3221368..3221391,-::	0	-	chr3	3221373	3221381	205	11.5	-
chr3	3221373	3221381	protein_coding__p1@CRBN__chr3:3221368..3221391,-::	0	-	chr3	3221373	3221381	206	12.4	-
chr3	3221374	3221381	protein_coding__p1@CRBN__chr3:3221368..3221391,-::	0	-	chr3	3221374	3221381	205	12.9808	-
chr3	3221374	3221381	protein_coding__p1@CRBN__chr3:3221368..3221391,-::	0	-	chr3	3221374	3221381	206	11.4237	-
chr3	3221374	3221381	protein_coding__p1@CRBN__chr3:3221368..3221391,-::	0	-	chr3	3221374	3221381	206	12	-
chr3	3221374	3221381	protein_coding__p1@CRBN__chr3:3221368..3221391,-::	0	-	chr3	3221374	3221381	206	12.4364	-
chr3	3221374	3221381	protein_coding__p1@CRBN__chr3:3221368..3221391,-::	0	-	chr3	3221374	3221381	206	12.9455	-
chr3	3221374	3221381	protein_coding__p1@CRBN__chr3:3221368..3221391,-::	0	-	chr3	3221374	3221381	207	11.3611	-
chr3	3221415	3221430	protein_coding__p1@CRBN__chr3:3221368..3221391,-::	0	-	chr3	3221415	3221430	48	8.28571	-
chr3	3221416	3221430	protein_coding__p1@CRBN__chr3:3221368..3221391,-::	0	-	chr3	3221416	3221430	49	3.15152	-
chr3	3221416	3221430	protein_coding__p1@CRBN__chr3:3221368..3221391,-::	0	-	chr3	3221416	3221430	49	9.11475	-
chr3	3221426	3221438	protein_coding__p1@CRBN__chr3:3221368..3221391,-::	0	-	chr3	3221426	3221438	114	2.81034	-
chr3	3221426	3221438	protein_coding__p1@CRBN__chr3:3221368..3221391,-::	0	-	chr3	3221426	3221438	114	4.56897	+
chr3	3221434	3221444	protein_coding__p1@CRBN__chr3:3221368..3221391,-::	0	-	chr3	3221434	3221444	108	10.0806	-
chr3	32280019	32280020	div_lnc__p1@BC035064__chr3:32280051..32280087,-	0	-	chr3	32280011	32280020	28	10.4681	+
chr3	32280019	32280021	div_lnc__p1@BC035064__chr3:32280051..32280087,-	0	-	chr3	32280012	32280021	26	11.2115	+
chr3	32280023	32280038	div_lnc__p1@BC035064__chr3:32280051..32280087,-	0	-	chr3	32280023	32280038	53	19.2697	-
chr3	32280052	32280068	div_lnc__p1@BC035064__chr3:32280051..32280087,-	0	-	chr3	32280052	32280068	51	-6.53846	-
chr3	32280053	32280067	div_lnc__p1@BC035064__chr3:32280051..32280087,-	0	-	chr3	32280053	32280067	48	5.55319	-
chr3	32280053	32280067	div_lnc__p1@BC035064__chr3:32280051..32280087,-	0	-	chr3	32280053	32280067	49	7.67213	-
chr3	32280067	32280080	div_lnc__p1@BC035064__chr3:32280051..32280087,-	0	-	chr3	32280067	32280080	95	15.7377	+
chr3	32280067	32280082	div_lnc__p1@BC035064__chr3:32280051..32280087,-	0	-	chr3	32280067	32280082	94	14.5082	+
chr3	32280068	32280081	div_lnc__p1@BC035064__chr3:32280051..32280087,-	0	-	chr3	32280068	32280081	103	12.6327	-
chr3	32280071	32280081	div_lnc__p1@BC035064__chr3:32280051..32280087,-	0	-	chr3	32280071	32280081	104	11.7069	-
chr3	32280071	32280082	div_lnc__p1@BC035064__chr3:32280051..32280087,-	0	-	chr3	32280071	32280082	103	11.1633	+
chr3	32280071	32280082	div_lnc__p1@BC035064__chr3:32280051..32280087,-	0	-	chr3	32280071	32280082	103	11.6122	+
chr3	32280072	32280088	div_lnc__p1@BC035064__chr3:32280051..32280087,-	0	-	chr3	32280072	32280088	3	-2.7069	+
chr3	32280073	32280082	div_lnc__p1@BC035064__chr3:32280051..32280087,-	0	-	chr3	32280073	32280082	100	12.9273	-
chr3	32280073	32280089	div_lnc__p1@BC035064__chr3:32280051..32280087,-	0	-	chr3	32280073	32280089	3	-2.42857	+
chr3	32280079	32280095	div_lnc__p1@BC035064__chr3:32280051..32280087,-	0	-	chr3	32280079	32280095	32	11.0364	-
chr3	32280087	32280099	div_lnc__p1@BC035064__chr3:32280051..32280087,-	0	-	chr3	32280087	32280099	60	16	+
chr3	32280093	32280095	div_pc__p1@CMTM8__chr3:32280159..32280237,+	0	+	chr3	32280079	32280095	32	11.0364	-
chr3	32280093	32280099	div_pc__p1@CMTM8__chr3:32280159..32280237,+	0	+	chr3	32280087	32280099	60	16	+
chr3	32280097	32280108	div_lnc__p1@BC035064__chr3:32280051..32280087,-	0	-	chr3	32280097	32280108	61	11.8545	-
chr3	32280097	32280108	div_pc__p1@CMTM8__chr3:32280159..32280237,+	0	+	chr3	32280097	32280108	61	11.8545	-
chr3	32280098	32280109	div_lnc__p1@BC035064__chr3:32280051..32280087,-	0	-	chr3	32280098	32280109	33	8.7931	+
chr3	32280098	32280109	div_pc__p1@CMTM8__chr3:32280159..32280237,+	0	+	chr3	32280098	32280109	33	8.7931	+
chr3	32280098	32280110	div_lnc__p1@BC035064__chr3:32280051..32280087,-	0	-	chr3	32280098	32280110	60	11.1061	+
chr3	32280098	32280110	div_pc__p1@CMTM8__chr3:32280159..32280237,+	0	+	chr3	32280098	32280110	60	11.1061	+
chr3	32280101	32280116	div_lnc__p1@BC035064__chr3:32280051..32280087,-	0	-	chr3	32280101	32280116	48	7.78571	-
chr3	32280101	32280116	div_lnc__p1@BC035064__chr3:32280051..32280087,-	0	-	chr3	32280101	32280116	48	9.85455	-
chr3	32280101	32280116	div_pc__p1@CMTM8__chr3:32280159..32280237,+	0	+	chr3	32280101	32280116	48	7.78571	-
chr3	32280101	32280116	div_pc__p1@CMTM8__chr3:32280159..32280237,+	0	+	chr3	32280101	32280116	48	9.85455	-
chr3	32280102	32280116	div_lnc__p1@BC035064__chr3:32280051..32280087,-	0	-	chr3	32280102	32280116	48	6.12766	-
chr3	32280102	32280116	div_pc__p1@CMTM8__chr3:32280159..32280237,+	0	+	chr3	32280102	32280116	48	6.12766	-
chr3	32280123	32280132	div_lnc__p1@BC035064__chr3:32280051..32280087,-	0	-	chr3	32280123	32280132	27	10.6447	+
chr3	32280123	32280132	div_pc__p1@CMTM8__chr3:32280159..32280237,+	0	+	chr3	32280123	32280132	27	10.6447	+
chr3	32280124	32280134	div_lnc__p1@BC035064__chr3:32280051..32280087,-	0	-	chr3	32280124	32280139	37	16.6379	+
chr3	32280124	32280139	div_pc__p1@CMTM8__chr3:32280159..32280237,+	0	+	chr3	32280124	32280139	37	16.6379	+
chr3	32280129	32280134	div_lnc__p1@BC035064__chr3:32280051..32280087,-	0	-	chr3	32280129	32280140	63	16.0517	-
chr3	32280129	32280134	div_lnc__p1@BC035064__chr3:32280051..32280087,-	0	-	chr3	32280129	32280140	64	16.7241	-
chr3	32280129	32280140	div_pc__p1@CMTM8__chr3:32280159..32280237,+	0	+	chr3	32280129	32280140	63	16.0517	-
chr3	32280129	32280140	div_pc__p1@CMTM8__chr3:32280159..32280237,+	0	+	chr3	32280129	32280140	64	16.7241	-
chr3	32280132	32280134	div_lnc__p1@BC035064__chr3:32280051..32280087,-	0	-	chr3	32280132	32280148	32	12.8364	+
chr3	32280132	32280148	div_pc__p1@CMTM8__chr3:32280159..32280237,+	0	+	chr3	32280132	32280148	32	12.8364	+
chr3	32280135	32280150	div_pc__p1@CMTM8__chr3:32280159..32280237,+	0	+	chr3	32280135	32280150	37	16.4655	+
chr3	32280143	32280164	div_pc__p1@CMTM8__chr3:32280159..32280237,+	0	+	chr3	32280143	32280164	130	17.9592	-
chr3	32280144	32280161	div_pc__p1@CMTM8__chr3:32280159..32280237,+	0	+	chr3	32280144	32280161	35	11.5273	+
chr3	32280145	32280156	div_pc__p1@CMTM8__chr3:32280159..32280237,+	0	+	chr3	32280145	32280156	63	12.5172	-
chr3	32280146	32280160	div_pc__p1@CMTM8__chr3:32280159..32280237,+	0	+	chr3	32280146	32280160	35	10.9655	+
chr3	32280147	32280157	div_pc__p1@CMTM8__chr3:32280159..32280237,+	0	+	chr3	32280147	32280157	34	15.1633	+
chr3	32280147	32280158	div_pc__p1@CMTM8__chr3:32280159..32280237,+	0	+	chr3	32280147	32280158	35	14.1301	+
chr3	32280147	32280158	div_pc__p1@CMTM8__chr3:32280159..32280237,+	0	+	chr3	32280147	32280158	35	15.2069	+
chr3	32280147	32280158	div_pc__p1@CMTM8__chr3:32280159..32280237,+	0	+	chr3	32280147	32280158	37	17.6346	+
chr3	32280147	32280159	div_pc__p1@CMTM8__chr3:32280159..32280237,+	0	+	chr3	32280147	32280159	35	14.0658	+
chr3	32280147	32280161	div_pc__p1@CMTM8__chr3:32280159..32280237,+	0	+	chr3	32280147	32280161	38	19.8654	+
chr3	32280147	32280162	div_pc__p1@CMTM8__chr3:32280159..32280237,+	0	+	chr3	32280147	32280162	37	20.2241	+
chr3	32280148	32280163	div_pc__p1@CMTM8__chr3:32280159..32280237,+	0	+	chr3	32280148	32280163	32	10.3966	+
chr3	32280148	32280164	div_pc__p1@CMTM8__chr3:32280159..32280237,+	0	+	chr3	32280148	32280164	32	11.1273	+
chr3	32280151	32280166	div_pc__p1@CMTM8__chr3:32280159..32280237,+	0	+	chr3	32280151	32280166	10	13.7571	-
chr3	32280153	32280163	div_pc__p1@CMTM8__chr3:32280159..32280237,+	0	+	chr3	32280153	32280163	34	14.2041	+
chr3	32280153	32280164	div_pc__p1@CMTM8__chr3:32280159..32280237,+	0	+	chr3	32280153	32280164	35	11.9483	+
chr3	32280153	32280164	div_pc__p1@CMTM8__chr3:32280159..32280237,+	0	+	chr3	32280153	32280164	37	15.5192	+
chr3	32280153	32280168	div_pc__p1@CMTM8__chr3:32280159..32280237,+	0	+	chr3	32280153	32280168	37	14.7759	+
chr3	32280180	32280199	div_pc__p1@CMTM8__chr3:32280159..32280237,+	0	+	chr3	32280180	32280199	24	11.2258	-
chr3	32280187	32280198	div_pc__p1@CMTM8__chr3:32280159..32280237,+	0	+	chr3	32280187	32280198	61	9.05455	+
chr3	32280191	32280200	div_pc__p1@CMTM8__chr3:32280159..32280237,+	0	+	chr3	32280191	32280200	27	9.85526	+
chr3	32280204	32280208	div_pc__p1@CMTM8__chr3:32280159..32280237,+	0	+	chr3	32280204	32280225	130	16.551	-
chr3	3233797	3233799	Enhancer__chr3:3233755-3233950	0	+	chr3	3233784	3233799	144	10.0364	-
chr3	3233797	3233805	Enhancer__chr3:3233755-3233950	0	+	chr3	3233791	3233805	150	13.6452	-
chr3	3233797	3233805	Enhancer__chr3:3233755-3233950	0	+	chr3	3233791	3233805	49	9.25758	+
chr3	3233797	3233807	Enhancer__chr3:3233755-3233950	0	+	chr3	3233795	3233807	135	11.1475	+
chr3	3233797	3233807	Enhancer__chr3:3233755-3233950	0	+	chr3	3233795	3233807	135	8.52727	+
chr3	3233797	3233807	Enhancer__chr3:3233755-3233950	0	+	chr3	3233795	3233807	135	9.70492	+
chr3	3233797	3233807	Enhancer__chr3:3233755-3233950	0	+	chr3	3233796	3233807	135	12.5273	+
chr3	3233797	3233807	Enhancer__chr3:3233755-3233950	0	+	chr3	3233797	3233807	135	11.0385	+
chr3	3233797	3233808	Enhancer__chr3:3233755-3233950	0	+	chr3	3233795	3233808	135	9.74138	+
chr3	3233797	3233808	Enhancer__chr3:3233755-3233950	0	+	chr3	3233797	3233808	135	11.3455	-
chr3	3233812	3233823	Enhancer__chr3:3233755-3233950	0	+	chr3	3233812	3233823	217	12.8448	-
chr3	3233813	3233827	Enhancer__chr3:3233755-3233950	0	+	chr3	3233813	3233827	216	12.9455	-
chr3	3233815	3233823	Enhancer__chr3:3233755-3233950	0	+	chr3	3233815	3233823	220	10.4483	+
chr3	3233867	3233881	Enhancer__chr3:3233755-3233950	0	+	chr3	3233867	3233881	221	7.31461	+
chr3	3233868	3233876	Enhancer__chr3:3233755-3233950	0	+	chr3	3233868	3233876	218	12.6364	+
chr3	3233900	3233912	Enhancer__chr3:3233755-3233950	0	+	chr3	3233900	3233915	144	10.0909	-
chr3	32413093	32413102	Enhancer__chr3:32412858-32413131	0	+	chr3	32413093	32413102	69	11.75	+
chr3	32413093	32413103	Enhancer__chr3:32412858-32413131	0	+	chr3	32413093	32413103	70	13.0769	+
chr3	32413093	32413104	Enhancer__chr3:32412858-32413131	0	+	chr3	32413093	32413104	188	11.8448	+
chr3	32413093	32413104	Enhancer__chr3:32412858-32413131	0	+	chr3	32413093	32413104	71	14.9138	-
chr3	32426639	32426655	Enhancer__chr3:32426467-32426762	0	+	chr3	32426639	32426655	122	15.6034	+
chr3	32426639	32426655	Enhancer__chr3:32426467-32426762	0	+	chr3	32426639	32426655	122	17.6143	-
chr3	32426639	32426655	Enhancer__chr3:32426467-32426762	0	+	chr3	32426639	32426655	122	17.6667	-
chr3	32426639	32426655	Enhancer__chr3:32426467-32426762	0	+	chr3	32426639	32426655	122	17.7727	+
chr3	32426640	32426654	Enhancer__chr3:32426467-32426762	0	+	chr3	32426640	32426654	123	16.6207	-
chr3	32426656	32426670	Enhancer__chr3:32426467-32426762	0	+	chr3	32426656	32426670	57	13.5246	-
chr3	32426659	32426674	Enhancer__chr3:32426467-32426762	0	+	chr3	32426659	32426674	37	12.6897	-
chr3	32426660	32426674	Enhancer__chr3:32426467-32426762	0	+	chr3	32426660	32426674	38	13.1923	-
chr3	32426663	32426674	Enhancer__chr3:32426467-32426762	0	+	chr3	32426663	32426674	35	10.2931	-
chr3	32426663	32426674	Enhancer__chr3:32426467-32426762	0	+	chr3	32426663	32426674	37	14.8654	-
chr3	32426665	32426676	Enhancer__chr3:32426467-32426762	0	+	chr3	32426665	32426676	64	10.7414	+
chr3	32426668	32426681	Enhancer__chr3:32426467-32426762	0	+	chr3	32426668	32426681	46	1.08163	+
chr3	32426671	32426685	Enhancer__chr3:32426467-32426762	0	+	chr3	32426671	32426685	133	4.01818	-
chr3	32426674	32426681	Enhancer__chr3:32426467-32426762	0	+	chr3	32426674	32426681	137	11.2333	-
chr3	32426679	32426690	Enhancer__chr3:32426467-32426762	0	+	chr3	32426679	32426690	145	16.449	+
chr3	32426679	32426690	Enhancer__chr3:32426467-32426762	0	+	chr3	32426679	32426690	146	14.7818	+
chr3	32426679	32426693	Enhancer__chr3:32426467-32426762	0	+	chr3	32426679	32426693	145	15.0345	+
chr3	32426689	32426708	Enhancer__chr3:32426467-32426762	0	+	chr3	32426689	32426708	24	11.0161	+
chr3	32426721	32426728	Enhancer__chr3:32426467-32426762	0	+	chr3	32426721	32426739	185	15.7778	-
chr3	32426723	32426728	Enhancer__chr3:32426467-32426762	0	+	chr3	32426723	32426734	185	10.5	+
chr3	32426723	32426728	Enhancer__chr3:32426467-32426762	0	+	chr3	32426723	32426735	185	10.8876	+
chr3	32426723	32426728	Enhancer__chr3:32426467-32426762	0	+	chr3	32426723	32426738	185	14.3778	-
chr3	32426723	32426728	Enhancer__chr3:32426467-32426762	0	+	chr3	32426723	32426744	186	11.1735	+
chr3	32433082	32433087	protein_coding__p3@CMTM7__chr3:32433154..32433217,+::	0	+	chr3	32433073	32433087	57	10.1803	+
chr3	32433089	32433102	protein_coding__p3@CMTM7__chr3:32433154..32433217,+::	0	+	chr3	32433089	32433102	103	10.1857	+
chr3	32433089	32433103	protein_coding__p3@CMTM7__chr3:32433154..32433217,+::	0	+	chr3	32433089	32433103	102	10.7368	-
chr3	32433090	32433101	protein_coding__p3@CMTM7__chr3:32433154..32433217,+::	0	+	chr3	32433090	32433101	103	12.5306	-
chr3	32433090	32433101	protein_coding__p3@CMTM7__chr3:32433154..32433217,+::	0	+	chr3	32433090	32433101	103	12.6122	-
chr3	32433091	32433101	protein_coding__p3@CMTM7__chr3:32433154..32433217,+::	0	+	chr3	32433091	32433101	103	10.2069	-
chr3	32433091	32433101	protein_coding__p3@CMTM7__chr3:32433154..32433217,+::	0	+	chr3	32433091	32433101	103	10.8857	+
chr3	32433091	32433101	protein_coding__p3@CMTM7__chr3:32433154..32433217,+::	0	+	chr3	32433091	32433101	103	12.2727	+
chr3	32433091	32433101	protein_coding__p3@CMTM7__chr3:32433154..32433217,+::	0	+	chr3	32433091	32433101	104	11.6897	+
chr3	32433091	32433101	protein_coding__p3@CMTM7__chr3:32433154..32433217,+::	0	+	chr3	32433091	32433101	105	11.9512	+
chr3	32433091	32433104	protein_coding__p3@CMTM7__chr3:32433154..32433217,+::	0	+	chr3	32433091	32433104	103	12.898	+
chr3	32433110	32433131	protein_coding__p3@CMTM7__chr3:32433154..32433217,+::	0	+	chr3	32433110	32433131	31	4.67347	+
chr3	32433124	32433141	protein_coding__p3@CMTM7__chr3:32433154..32433217,+::	0	+	chr3	32433124	32433141	35	3.10909	+
chr3	32433139	32433149	protein_coding__p3@CMTM7__chr3:32433154..32433217,+::	0	+	chr3	32433139	32433149	135	10.6379	-
chr3	32433139	32433149	protein_coding__p3@CMTM7__chr3:32433154..32433217,+::	0	+	chr3	32433139	32433149	135	10.7571	-
chr3	32433139	32433149	protein_coding__p3@CMTM7__chr3:32433154..32433217,+::	0	+	chr3	32433139	32433149	135	11.5352	-
chr3	32433139	32433149	protein_coding__p3@CMTM7__chr3:32433154..32433217,+::	0	+	chr3	32433139	32433149	135	11.6383	-
chr3	32433139	32433149	protein_coding__p3@CMTM7__chr3:32433154..32433217,+::	0	+	chr3	32433139	32433149	135	11.7931	-
chr3	32433139	32433149	protein_coding__p3@CMTM7__chr3:32433154..32433217,+::	0	+	chr3	32433139	32433149	135	11.9038	-
chr3	32433139	32433149	protein_coding__p3@CMTM7__chr3:32433154..32433217,+::	0	+	chr3	32433139	32433149	135	12.1034	-
chr3	32433139	32433149	protein_coding__p3@CMTM7__chr3:32433154..32433217,+::	0	+	chr3	32433139	32433149	135	12.1091	-
chr3	32433139	32433149	protein_coding__p3@CMTM7__chr3:32433154..32433217,+::	0	+	chr3	32433139	32433149	135	12.3455	-
chr3	32433139	32433149	protein_coding__p3@CMTM7__chr3:32433154..32433217,+::	0	+	chr3	32433139	32433149	135	12.5273	-
chr3	32433139	32433149	protein_coding__p3@CMTM7__chr3:32433154..32433217,+::	0	+	chr3	32433139	32433149	135	9.40426	-
chr3	32433139	32433150	protein_coding__p3@CMTM7__chr3:32433154..32433217,+::	0	+	chr3	32433139	32433150	135	10.9672	-
chr3	32433139	32433150	protein_coding__p3@CMTM7__chr3:32433154..32433217,+::	0	+	chr3	32433139	32433150	135	14.6364	-
chr3	32433139	32433151	protein_coding__p3@CMTM7__chr3:32433154..32433217,+::	0	+	chr3	32433139	32433151	135	7.94545	-
chr3	32433141	32433151	protein_coding__p3@CMTM7__chr3:32433154..32433217,+::	0	+	chr3	32433141	32433151	127	11.6818	-
chr3	32433149	32433156	protein_coding__p3@CMTM7__chr3:32433154..32433217,+::	0	+	chr3	32433149	32433156	137	11.2333	-
chr3	32433165	32433176	protein_coding__p3@CMTM7__chr3:32433154..32433217,+::	0	+	chr3	32433165	32433176	135	11.4262	-
chr3	32433166	32433177	protein_coding__p3@CMTM7__chr3:32433154..32433217,+::	0	+	chr3	32433166	32433177	135	10.4727	+
chr3	32433166	32433178	protein_coding__p3@CMTM7__chr3:32433154..32433217,+::	0	+	chr3	32433166	32433178	60	10	+
chr3	32433166	32433179	protein_coding__p3@CMTM7__chr3:32433154..32433217,+::	0	+	chr3	32433166	32433179	135	7.96552	-
chr3	32433167	32433177	protein_coding__p3@CMTM7__chr3:32433154..32433217,+::	0	+	chr3	32433167	32433177	135	14.2885	-
chr3	32433167	32433178	protein_coding__p3@CMTM7__chr3:32433154..32433217,+::	0	+	chr3	32433167	32433178	135	11.5273	-
chr3	32433167	32433179	protein_coding__p3@CMTM7__chr3:32433154..32433217,+::	0	+	chr3	32433167	32433179	135	11.1803	-
chr3	32433167	32433179	protein_coding__p3@CMTM7__chr3:32433154..32433217,+::	0	+	chr3	32433167	32433179	135	8.45902	-
chr3	32433167	32433179	protein_coding__p3@CMTM7__chr3:32433154..32433217,+::	0	+	chr3	32433167	32433179	135	9.14545	-
chr3	32544279	32544288	protein_coding__p1@CMTM6__chr3:32544275..32544350,-::	0	-	chr3	32544279	32544288	168	13.5806	-
chr3	32544324	32544335	protein_coding__p1@CMTM6__chr3:32544275..32544350,-::	0	-	chr3	32544324	32544335	135	13.082	-
chr3	32544325	32544336	protein_coding__p1@CMTM6__chr3:32544275..32544350,-::	0	-	chr3	32544325	32544336	135	12.7636	+
chr3	32544325	32544338	protein_coding__p1@CMTM6__chr3:32544275..32544350,-::	0	-	chr3	32544325	32544338	135	9.10345	-
chr3	32544326	32544336	protein_coding__p1@CMTM6__chr3:32544275..32544350,-::	0	-	chr3	32544326	32544336	135	12.8846	-
chr3	32544326	32544337	protein_coding__p1@CMTM6__chr3:32544275..32544350,-::	0	-	chr3	32544326	32544337	135	11.6364	-
chr3	32544326	32544338	protein_coding__p1@CMTM6__chr3:32544275..32544350,-::	0	-	chr3	32544326	32544338	135	10.1475	-
chr3	32544326	32544338	protein_coding__p1@CMTM6__chr3:32544275..32544350,-::	0	-	chr3	32544326	32544338	135	10.9091	-
chr3	32544326	32544338	protein_coding__p1@CMTM6__chr3:32544275..32544350,-::	0	-	chr3	32544326	32544338	135	11.8361	-
chr3	32544345	32544356	protein_coding__p1@CMTM6__chr3:32544275..32544350,-::	0	-	chr3	32544345	32544356	135	12.1803	-
chr3	32544346	32544357	protein_coding__p1@CMTM6__chr3:32544275..32544350,-::	0	-	chr3	32544346	32544357	135	12.6909	+
chr3	32544347	32544358	protein_coding__p1@CMTM6__chr3:32544275..32544350,-::	0	-	chr3	32544347	32544358	135	10.9091	-
chr3	32544356	32544373	protein_coding__p1@CMTM6__chr3:32544275..32544350,-::	0	-	chr3	32544356	32544373	35	13.2545	+
chr3	32544358	32544372	protein_coding__p1@CMTM6__chr3:32544275..32544350,-::	0	-	chr3	32544358	32544372	35	12.5862	+
chr3	32544359	32544374	protein_coding__p1@CMTM6__chr3:32544275..32544350,-::	0	-	chr3	32544359	32544374	37	15.6034	+
chr3	32544367	32544378	protein_coding__p1@CMTM6__chr3:32544275..32544350,-::	0	-	chr3	32544367	32544378	63	17.3966	-
chr3	32544367	32544378	protein_coding__p1@CMTM6__chr3:32544275..32544350,-::	0	-	chr3	32544367	32544378	64	17.4483	-
chr3	32544369	32544380	protein_coding__p1@CMTM6__chr3:32544275..32544350,-::	0	-	chr3	32544369	32544380	37	15.6346	+
chr3	32544369	32544382	protein_coding__p1@CMTM6__chr3:32544275..32544350,-::	0	-	chr3	32544369	32544383	38	19.4423	+
chr3	32544369	32544382	protein_coding__p1@CMTM6__chr3:32544275..32544350,-::	0	-	chr3	32544369	32544384	37	18.8276	+
chr3	32544370	32544382	protein_coding__p1@CMTM6__chr3:32544275..32544350,-::	0	-	chr3	32544370	32544385	32	17	+
chr3	32544370	32544382	protein_coding__p1@CMTM6__chr3:32544275..32544350,-::	0	-	chr3	32544370	32544386	32	17.7636	+
chr3	32544372	32544382	protein_coding__p1@CMTM6__chr3:32544275..32544350,-::	0	-	chr3	32544372	32544383	33	12.5517	+
chr3	32544373	32544382	protein_coding__p1@CMTM6__chr3:32544275..32544350,-::	0	-	chr3	32544373	32544384	63	11.3448	-
chr3	32544374	32544382	protein_coding__p1@CMTM6__chr3:32544275..32544350,-::	0	-	chr3	32544374	32544385	34	11.7273	+
chr3	32544374	32544382	protein_coding__p1@CMTM6__chr3:32544275..32544350,-::	0	-	chr3	32544374	32544389	35	8.06557	+
chr3	32544375	32544382	protein_coding__p1@CMTM6__chr3:32544275..32544350,-::	0	-	chr3	32544375	32544385	34	14.3878	+
chr3	32544375	32544382	protein_coding__p1@CMTM6__chr3:32544275..32544350,-::	0	-	chr3	32544375	32544385	35	13.0816	-
chr3	32544375	32544382	protein_coding__p1@CMTM6__chr3:32544275..32544350,-::	0	-	chr3	32544375	32544390	37	15.4828	+
chr3	32549339	32549344	Enhancer__chr3:32549205-32549429	0	+	chr3	32549336	32549344	202	12.0656	-
chr3	32549345	32549353	Enhancer__chr3:32549205-32549429	0	+	chr3	32549345	32549353	165	12.6066	+
chr3	32549345	32549354	Enhancer__chr3:32549205-32549429	0	+	chr3	32549345	32549354	192	10.9146	+
chr3	32549367	32549378	Enhancer__chr3:32549205-32549429	0	+	chr3	32549367	32549378	109	10.9796	+
chr3	32549367	32549378	Enhancer__chr3:32549205-32549429	0	+	chr3	32549367	32549378	110	11.2449	+
chr3	32549395	32549407	Enhancer__chr3:32549205-32549429	0	+	chr3	32549395	32549407	198	11.0435	-
chr3	32549442	32549454	Enhancer__chr3:32549205-32549429	0	+	chr3	32549442	32549454	119	10.9423	+
chr3	32549446	32549454	Enhancer__chr3:32549205-32549429	0	+	chr3	32549446	32549457	135	10.6066	-
chr3	32557977	32557988	Enhancer__chr3:32557705-32558097	0	+	chr3	32557973	32557988	141	-2.56364	+
chr3	32557987	32558002	Enhancer__chr3:32557705-32558097	0	+	chr3	32557987	32558002	45	9.94231	+
chr3	32558016	32558037	Enhancer__chr3:32557705-32558097	0	+	chr3	32558016	32558037	140	11.3065	+
chr3	32558018	32558031	Enhancer__chr3:32557705-32558097	0	+	chr3	32558018	32558031	135	7.46552	-
chr3	32558019	32558030	Enhancer__chr3:32557705-32558097	0	+	chr3	32558019	32558030	135	11.8	-
chr3	32558019	32558033	Enhancer__chr3:32557705-32558097	0	+	chr3	32558019	32558033	133	14.7091	-
chr3	32558019	32558033	Enhancer__chr3:32557705-32558097	0	+	chr3	32558019	32558033	134	13.8028	-
chr3	32558020	32558041	Enhancer__chr3:32557705-32558097	0	+	chr3	32558020	32558041	140	11.3387	+
chr3	32558025	32558040	Enhancer__chr3:32557705-32558097	0	+	chr3	32558025	32558040	206	11.5775	-
chr3	32558042	32558057	Enhancer__chr3:32557705-32558097	0	+	chr3	32558042	32558057	206	11.3099	-
chr3	32558080	32558092	Enhancer__chr3:32557705-32558097	0	+	chr3	32558080	32558093	135	8.31034	-
chr3	32558081	32558092	Enhancer__chr3:32557705-32558097	0	+	chr3	32558081	32558092	135	11.8545	-
chr3	32558081	32558092	Enhancer__chr3:32557705-32558097	0	+	chr3	32558081	32558093	135	10.0328	-
chr3	32558081	32558092	Enhancer__chr3:32557705-32558097	0	+	chr3	32558081	32558095	133	13.6727	-
chr3	32558081	32558092	Enhancer__chr3:32557705-32558097	0	+	chr3	32558081	32558095	134	16.6761	-
chr3	32612315	32612326	protein_coding__p1@DYNC1LI1__chr3:32612263..32612356,-::	0	-	chr3	32612312	32612326	38	13.2692	-
chr3	32612318	32612332	protein_coding__p1@DYNC1LI1__chr3:32612263..32612356,-::	0	-	chr3	32612318	32612332	38	14	-
chr3	32612324	32612338	protein_coding__p1@DYNC1LI1__chr3:32612263..32612356,-::	0	-	chr3	32612324	32612338	38	16.5	-
chr3	32612327	32612341	protein_coding__p1@DYNC1LI1__chr3:32612263..32612356,-::	0	-	chr3	32612327	32612341	38	14.0962	-
chr3	32612332	32612343	protein_coding__p1@DYNC1LI1__chr3:32612263..32612356,-::	0	-	chr3	32612332	32612343	63	14.5345	+
chr3	32612332	32612343	protein_coding__p1@DYNC1LI1__chr3:32612263..32612356,-::	0	-	chr3	32612332	32612343	64	11.6379	+
chr3	32612339	32612351	protein_coding__p1@DYNC1LI1__chr3:32612263..32612356,-::	0	-	chr3	32612339	32612351	135	12	+
chr3	32612339	32612351	protein_coding__p1@DYNC1LI1__chr3:32612263..32612356,-::	0	-	chr3	32612339	32612351	135	8.32787	+
chr3	32612339	32612352	protein_coding__p1@DYNC1LI1__chr3:32612263..32612356,-::	0	-	chr3	32612339	32612352	135	9.7931	+
chr3	32612340	32612351	protein_coding__p1@DYNC1LI1__chr3:32612263..32612356,-::	0	-	chr3	32612340	32612351	135	16.3273	+
chr3	32612356	32612377	protein_coding__p1@DYNC1LI1__chr3:32612263..32612356,-::	0	-	chr3	32612356	32612377	31	4.12245	+
chr3	32612358	32612377	protein_coding__p1@DYNC1LI1__chr3:32612263..32612356,-::	0	-	chr3	32612358	32612377	24	14.0484	+
chr3	32612367	32612382	protein_coding__p1@DYNC1LI1__chr3:32612263..32612356,-::	0	-	chr3	32612367	32612382	37	18.069	-
chr3	32612368	32612383	protein_coding__p1@DYNC1LI1__chr3:32612263..32612356,-::	0	-	chr3	32612368	32612383	35	13.2787	-
chr3	32612368	32612385	protein_coding__p1@DYNC1LI1__chr3:32612263..32612356,-::	0	-	chr3	32612368	32612385	35	15.1273	-
chr3	32612369	32612383	protein_coding__p1@DYNC1LI1__chr3:32612263..32612356,-::	0	-	chr3	32612369	32612383	35	12.1897	-
chr3	32612370	32612382	protein_coding__p1@DYNC1LI1__chr3:32612263..32612356,-::	0	-	chr3	32612370	32612382	35	13.9474	-
chr3	32612371	32612382	protein_coding__p1@DYNC1LI1__chr3:32612263..32612356,-::	0	-	chr3	32612371	32612382	35	12.1207	-
chr3	32612371	32612382	protein_coding__p1@DYNC1LI1__chr3:32612263..32612356,-::	0	-	chr3	32612371	32612382	35	13.3577	-
chr3	32612371	32612382	protein_coding__p1@DYNC1LI1__chr3:32612263..32612356,-::	0	-	chr3	32612371	32612382	37	16.4038	-
chr3	32612371	32612385	protein_coding__p1@DYNC1LI1__chr3:32612263..32612356,-::	0	-	chr3	32612371	32612385	56	18.2576	+
chr3	32612372	32612382	protein_coding__p1@DYNC1LI1__chr3:32612263..32612356,-::	0	-	chr3	32612372	32612382	34	17	-
chr3	32612372	32612382	protein_coding__p1@DYNC1LI1__chr3:32612263..32612356,-::	0	-	chr3	32612372	32612382	35	16.1837	+
chr3	32612372	32612383	protein_coding__p1@DYNC1LI1__chr3:32612263..32612356,-::	0	-	chr3	32612372	32612383	34	12.3485	-
chr3	32612377	32612391	protein_coding__p1@DYNC1LI1__chr3:32612263..32612356,-::	0	-	chr3	32612377	32612391	52	13.9082	+
chr3	32612379	32612390	protein_coding__p1@DYNC1LI1__chr3:32612263..32612356,-::	0	-	chr3	32612379	32612390	55	11.5273	-
chr3	32612380	32612396	protein_coding__p1@DYNC1LI1__chr3:32612263..32612356,-::	0	-	chr3	32612380	32612396	32	15.4	-
chr3	32612381	32612396	protein_coding__p1@DYNC1LI1__chr3:32612263..32612356,-::	0	-	chr3	32612381	32612396	32	18.2759	-
chr3	32612382	32612397	protein_coding__p1@DYNC1LI1__chr3:32612263..32612356,-::	0	-	chr3	32612382	32612397	37	19.0345	-
chr3	32612383	32612394	protein_coding__p1@DYNC1LI1__chr3:32612263..32612356,-::	0	-	chr3	32612383	32612394	33	15.7241	-
chr3	32612383	32612397	protein_coding__p1@DYNC1LI1__chr3:32612263..32612356,-::	0	-	chr3	32612383	32612397	38	20.6538	-
chr3	32612383	32612398	protein_coding__p1@DYNC1LI1__chr3:32612263..32612356,-::	0	-	chr3	32612383	32612398	35	12.082	-
chr3	32612383	32612400	protein_coding__p1@DYNC1LI1__chr3:32612263..32612356,-::	0	-	chr3	32612383	32612400	35	14.2545	-
chr3	32612384	32612398	protein_coding__p1@DYNC1LI1__chr3:32612263..32612356,-::	0	-	chr3	32612384	32612398	35	15.1724	-
chr3	32612386	32612397	protein_coding__p1@DYNC1LI1__chr3:32612263..32612356,-::	0	-	chr3	32612386	32612397	35	15.9837	-
chr3	32612386	32612397	protein_coding__p1@DYNC1LI1__chr3:32612263..32612356,-::	0	-	chr3	32612386	32612397	35	18.2414	-
chr3	32612386	32612397	protein_coding__p1@DYNC1LI1__chr3:32612263..32612356,-::	0	-	chr3	32612386	32612397	37	19.1538	-
chr3	32612387	32612397	protein_coding__p1@DYNC1LI1__chr3:32612263..32612356,-::	0	-	chr3	32612387	32612397	34	17	-
chr3	32612387	32612397	protein_coding__p1@DYNC1LI1__chr3:32612263..32612356,-::	0	-	chr3	32612387	32612397	35	16.1837	+
chr3	32612387	32612398	protein_coding__p1@DYNC1LI1__chr3:32612263..32612356,-::	0	-	chr3	32612387	32612398	34	12.3485	-
chr3	32715524	32715539	Enhancer__chr3:32715281-32715594	0	+	chr3	32715524	32715539	185	11.4222	-
chr3	32715524	32715542	Enhancer__chr3:32715281-32715594	0	+	chr3	32715524	32715542	184	24.1707	+
chr3	32715529	32715539	Enhancer__chr3:32715281-32715594	0	+	chr3	32715529	32715539	201	10.4746	-
chr3	32715530	32715538	Enhancer__chr3:32715281-32715594	0	+	chr3	32715530	32715538	202	12.1475	-
chr3	32715530	32715545	Enhancer__chr3:32715281-32715594	0	+	chr3	32715530	32715545	184	18.1538	-
chr3	32715588	32715600	Enhancer__chr3:32715281-32715594	0	+	chr3	32715588	32715600	135	14.0656	+
chr3	32715588	32715600	Enhancer__chr3:32715281-32715594	0	+	chr3	32715588	32715600	135	14.6066	+
chr3	32715588	32715600	Enhancer__chr3:32715281-32715594	0	+	chr3	32715588	32715600	135	16.5636	+
chr3	32715588	32715601	Enhancer__chr3:32715281-32715594	0	+	chr3	32715588	32715601	135	11.3621	+
chr3	32715589	32715600	Enhancer__chr3:32715281-32715594	0	+	chr3	32715589	32715600	135	12.3273	+
chr3	32715589	32715600	Enhancer__chr3:32715281-32715594	0	+	chr3	32715589	32715600	135	13.1273	+
chr3	32715590	32715600	Enhancer__chr3:32715281-32715594	0	+	chr3	32715590	32715600	135	10.0213	+
chr3	32715590	32715600	Enhancer__chr3:32715281-32715594	0	+	chr3	32715590	32715600	135	10.6724	+
chr3	32715590	32715600	Enhancer__chr3:32715281-32715594	0	+	chr3	32715590	32715600	135	10.9455	+
chr3	32715590	32715601	Enhancer__chr3:32715281-32715594	0	+	chr3	32715590	32715601	135	13.5636	-
chr3	32715591	32715602	Enhancer__chr3:32715281-32715594	0	+	chr3	32715591	32715602	135	13.3115	+
chr3	32715604	32715619	Enhancer__chr3:32715281-32715594	0	+	chr3	32715604	32715621	211	11.1053	-
chr3	32726599	32726601	protein_coding__p1@CNOT10__chr3:32726669..32726728,+::	0	+	chr3	32726590	32726601	63	10.1724	+
chr3	32726599	32726603	protein_coding__p1@CNOT10__chr3:32726669..32726728,+::	0	+	chr3	32726589	32726603	52	7.65306	+
chr3	32726599	32726609	protein_coding__p1@CNOT10__chr3:32726669..32726728,+::	0	+	chr3	32726597	32726609	60	11.7121	-
chr3	32726608	32726623	protein_coding__p1@CNOT10__chr3:32726669..32726728,+::	0	+	chr3	32726608	32726623	37	18.5	-
chr3	32726609	32726624	protein_coding__p1@CNOT10__chr3:32726669..32726728,+::	0	+	chr3	32726609	32726624	35	12.6721	-
chr3	32726609	32726626	protein_coding__p1@CNOT10__chr3:32726669..32726728,+::	0	+	chr3	32726609	32726626	35	14.7818	-
chr3	32726610	32726624	protein_coding__p1@CNOT10__chr3:32726669..32726728,+::	0	+	chr3	32726610	32726624	35	10.8621	-
chr3	32726611	32726623	protein_coding__p1@CNOT10__chr3:32726669..32726728,+::	0	+	chr3	32726611	32726623	35	12.9737	-
chr3	32726612	32726623	protein_coding__p1@CNOT10__chr3:32726669..32726728,+::	0	+	chr3	32726612	32726623	35	12.3103	-
chr3	32726612	32726623	protein_coding__p1@CNOT10__chr3:32726669..32726728,+::	0	+	chr3	32726612	32726623	35	13.5691	-
chr3	32726612	32726623	protein_coding__p1@CNOT10__chr3:32726669..32726728,+::	0	+	chr3	32726612	32726623	37	15.9423	-
chr3	32726613	32726623	protein_coding__p1@CNOT10__chr3:32726669..32726728,+::	0	+	chr3	32726613	32726623	34	17	-
chr3	32726613	32726623	protein_coding__p1@CNOT10__chr3:32726669..32726728,+::	0	+	chr3	32726613	32726623	35	16.1837	+
chr3	32726613	32726624	protein_coding__p1@CNOT10__chr3:32726669..32726728,+::	0	+	chr3	32726613	32726624	34	12.3485	-
chr3	32726644	32726655	protein_coding__p1@CNOT10__chr3:32726669..32726728,+::	0	+	chr3	32726644	32726655	55	11.1818	+
chr3	32726652	32726667	protein_coding__p1@CNOT10__chr3:32726669..32726728,+::	0	+	chr3	32726652	32726667	48	10.9636	-
chr3	32726653	32726667	protein_coding__p1@CNOT10__chr3:32726669..32726728,+::	0	+	chr3	32726653	32726667	48	7.31915	-
chr3	32726662	32726676	protein_coding__p1@CNOT10__chr3:32726669..32726728,+::	0	+	chr3	32726662	32726676	38	15.6346	+
chr3	32726663	32726678	protein_coding__p1@CNOT10__chr3:32726669..32726728,+::	0	+	chr3	32726663	32726678	32	6.93103	+
chr3	32726663	32726679	protein_coding__p1@CNOT10__chr3:32726669..32726728,+::	0	+	chr3	32726663	32726679	32	11.9273	+
chr3	32726665	32726676	protein_coding__p1@CNOT10__chr3:32726669..32726728,+::	0	+	chr3	32726665	32726676	33	9.41379	+
chr3	32726668	32726680	protein_coding__p1@CNOT10__chr3:32726669..32726728,+::	0	+	chr3	32726668	32726680	135	14.5082	+
chr3	32726668	32726680	protein_coding__p1@CNOT10__chr3:32726669..32726728,+::	0	+	chr3	32726668	32726680	135	14.6727	+
chr3	32726668	32726680	protein_coding__p1@CNOT10__chr3:32726669..32726728,+::	0	+	chr3	32726668	32726680	135	15.2787	+
chr3	32726668	32726681	protein_coding__p1@CNOT10__chr3:32726669..32726728,+::	0	+	chr3	32726668	32726681	135	13.2241	+
chr3	32726669	32726680	protein_coding__p1@CNOT10__chr3:32726669..32726728,+::	0	+	chr3	32726669	32726680	135	10.0545	+
chr3	32726669	32726680	protein_coding__p1@CNOT10__chr3:32726669..32726728,+::	0	+	chr3	32726669	32726680	135	12.7636	+
chr3	32726670	32726680	protein_coding__p1@CNOT10__chr3:32726669..32726728,+::	0	+	chr3	32726670	32726680	135	11.0286	+
chr3	32726670	32726680	protein_coding__p1@CNOT10__chr3:32726669..32726728,+::	0	+	chr3	32726670	32726680	135	11.2545	+
chr3	32726670	32726680	protein_coding__p1@CNOT10__chr3:32726669..32726728,+::	0	+	chr3	32726670	32726680	135	11.2766	+
chr3	32726670	32726680	protein_coding__p1@CNOT10__chr3:32726669..32726728,+::	0	+	chr3	32726670	32726680	135	11.7455	+
chr3	32726670	32726680	protein_coding__p1@CNOT10__chr3:32726669..32726728,+::	0	+	chr3	32726670	32726680	135	12.1724	+
chr3	32726670	32726680	protein_coding__p1@CNOT10__chr3:32726669..32726728,+::	0	+	chr3	32726670	32726680	135	12.3269	+
chr3	32726670	32726680	protein_coding__p1@CNOT10__chr3:32726669..32726728,+::	0	+	chr3	32726670	32726680	135	12.4727	+
chr3	32726670	32726680	protein_coding__p1@CNOT10__chr3:32726669..32726728,+::	0	+	chr3	32726670	32726680	135	12.7069	+
chr3	32726670	32726680	protein_coding__p1@CNOT10__chr3:32726669..32726728,+::	0	+	chr3	32726670	32726680	135	12.9577	+
chr3	32726670	32726680	protein_coding__p1@CNOT10__chr3:32726669..32726728,+::	0	+	chr3	32726670	32726680	135	13.3191	+
chr3	32726670	32726680	protein_coding__p1@CNOT10__chr3:32726669..32726728,+::	0	+	chr3	32726670	32726680	135	13.6034	+
chr3	32726670	32726680	protein_coding__p1@CNOT10__chr3:32726669..32726728,+::	0	+	chr3	32726670	32726680	135	14.3462	+
chr3	32726670	32726681	protein_coding__p1@CNOT10__chr3:32726669..32726728,+::	0	+	chr3	32726670	32726681	135	14.6545	-
chr3	32726671	32726682	protein_coding__p1@CNOT10__chr3:32726669..32726728,+::	0	+	chr3	32726671	32726682	135	14.4754	+
chr3	32726693	32726705	protein_coding__p1@CNOT10__chr3:32726669..32726728,+::	0	+	chr3	32726693	32726705	55	10.7449	-
chr3	32726693	32726705	protein_coding__p1@CNOT10__chr3:32726669..32726728,+::	0	+	chr3	32726693	32726705	55	11.2364	-
chr3	32726700	32726711	protein_coding__p1@CNOT10__chr3:32726669..32726728,+::	0	+	chr3	32726700	32726711	135	11.4727	+
chr3	32726700	32726712	protein_coding__p1@CNOT10__chr3:32726669..32726728,+::	0	+	chr3	32726700	32726712	60	10.2576	-
chr3	32726701	32726711	protein_coding__p1@CNOT10__chr3:32726669..32726728,+::	0	+	chr3	32726701	32726711	135	11.0769	+
chr3	32726701	32726712	protein_coding__p1@CNOT10__chr3:32726669..32726728,+::	0	+	chr3	32726701	32726712	135	11.8545	-
chr3	32726702	32726713	protein_coding__p1@CNOT10__chr3:32726669..32726728,+::	0	+	chr3	32726702	32726713	135	10.7541	+
chr3	32726709	32726714	protein_coding__p1@CNOT10__chr3:32726669..32726728,+::	0	+	chr3	32726709	32726725	73	4.96552	-
chr3	32726713	32726714	protein_coding__p1@CNOT10__chr3:32726669..32726728,+::	0	+	chr3	32726713	32726727	65	-5.21311	-
chr3	32822393	32822408	Enhancer__chr3:32822383-32822764	0	+	chr3	32822393	32822408	35	8.62295	-
chr3	32822393	32822410	Enhancer__chr3:32822383-32822764	0	+	chr3	32822393	32822410	35	7.43636	-
chr3	32822394	32822408	Enhancer__chr3:32822383-32822764	0	+	chr3	32822394	32822408	35	11.4828	-
chr3	32822396	32822407	Enhancer__chr3:32822383-32822764	0	+	chr3	32822396	32822407	35	10.1724	-
chr3	32822396	32822407	Enhancer__chr3:32822383-32822764	0	+	chr3	32822396	32822407	35	11.2602	-
chr3	32822404	32822416	Enhancer__chr3:32822383-32822764	0	+	chr3	32822404	32822416	55	11.3367	+
chr3	32822404	32822416	Enhancer__chr3:32822383-32822764	0	+	chr3	32822404	32822416	55	11.6	-
chr3	32822410	32822423	Enhancer__chr3:32822383-32822764	0	+	chr3	32822410	32822423	46	10.7273	-
chr3	32822410	32822423	Enhancer__chr3:32822383-32822764	0	+	chr3	32822410	32822423	46	5.36735	-
chr3	32822415	32822426	Enhancer__chr3:32822383-32822764	0	+	chr3	32822415	32822426	63	13.0862	-
chr3	32822417	32822427	Enhancer__chr3:32822383-32822764	0	+	chr3	32822417	32822427	34	14.3673	+
chr3	32822417	32822427	Enhancer__chr3:32822383-32822764	0	+	chr3	32822417	32822427	35	12.9184	-
chr3	32822417	32822428	Enhancer__chr3:32822383-32822764	0	+	chr3	32822417	32822428	35	11.1545	+
chr3	32822426	32822434	Enhancer__chr3:32822383-32822764	0	+	chr3	32822426	32822434	139	12.3265	-
chr3	32822450	32822466	Enhancer__chr3:32822383-32822764	0	+	chr3	32822450	32822466	209	9.78049	+
chr3	32822451	32822463	Enhancer__chr3:32822383-32822764	0	+	chr3	32822451	32822463	209	11.58	+
chr3	32822451	32822464	Enhancer__chr3:32822383-32822764	0	+	chr3	32822451	32822464	209	10.69	+
chr3	32822451	32822465	Enhancer__chr3:32822383-32822764	0	+	chr3	32822451	32822465	209	11.3793	+
chr3	32822452	32822464	Enhancer__chr3:32822383-32822764	0	+	chr3	32822452	32822464	209	11.6265	+
chr3	32822452	32822464	Enhancer__chr3:32822383-32822764	0	+	chr3	32822452	32822464	209	11.7742	+
chr3	32822453	32822462	Enhancer__chr3:32822383-32822764	0	+	chr3	32822453	32822462	209	11.5408	+
chr3	32822462	32822472	Enhancer__chr3:32822383-32822764	0	+	chr3	32822462	32822472	163	12.2714	+
chr3	32822462	32822472	Enhancer__chr3:32822383-32822764	0	+	chr3	32822462	32822472	163	12.8966	+
chr3	32822470	32822484	Enhancer__chr3:32822383-32822764	0	+	chr3	32822470	32822484	56	15.4242	+
chr3	32822477	32822496	Enhancer__chr3:32822383-32822764	0	+	chr3	32822477	32822496	58	12.5246	+
chr3	32822482	32822493	Enhancer__chr3:32822383-32822764	0	+	chr3	32822482	32822493	55	11.9273	-
chr3	32822484	32822495	Enhancer__chr3:32822383-32822764	0	+	chr3	32822484	32822495	61	9.78182	+
chr3	32822487	32822501	Enhancer__chr3:32822383-32822764	0	+	chr3	32822487	32822501	52	4.41837	+
chr3	32823124	32823144	Enhancer__chr3:32823053-32823413	0	+	chr3	32823124	32823144	72	7.7156	+
chr3	32823129	32823148	Enhancer__chr3:32823053-32823413	0	+	chr3	32823129	32823148	58	15.5902	-
chr3	32823162	32823176	Enhancer__chr3:32823053-32823413	0	+	chr3	32823162	32823176	56	12.0303	-
chr3	32823168	32823183	Enhancer__chr3:32823053-32823413	0	+	chr3	32823168	32823183	37	13.6552	-
chr3	32823172	32823183	Enhancer__chr3:32823053-32823413	0	+	chr3	32823172	32823183	37	13.7308	-
chr3	32823173	32823183	Enhancer__chr3:32823053-32823413	0	+	chr3	32823173	32823183	34	14.449	-
chr3	32823173	32823183	Enhancer__chr3:32823053-32823413	0	+	chr3	32823173	32823183	35	12.6531	+
chr3	32823174	32823185	Enhancer__chr3:32823053-32823413	0	+	chr3	32823174	32823185	63	12.1552	+
chr3	32823185	32823193	Enhancer__chr3:32823053-32823413	0	+	chr3	32823185	32823193	99	12.0769	-
chr3	32823185	32823193	Enhancer__chr3:32823053-32823413	0	+	chr3	32823185	32823193	99	13.6393	-
chr3	32823186	32823193	Enhancer__chr3:32823053-32823413	0	+	chr3	32823186	32823193	99	10.3111	-
chr3	32823192	32823204	Enhancer__chr3:32823053-32823413	0	+	chr3	32823192	32823204	55	13.3273	+
chr3	32823192	32823204	Enhancer__chr3:32823053-32823413	0	+	chr3	32823192	32823204	55	13.7551	+
chr3	32823216	32823223	Enhancer__chr3:32823053-32823413	0	+	chr3	32823216	32823226	35	12.398	-
chr3	32823216	32823223	Enhancer__chr3:32823053-32823413	0	+	chr3	32823216	32823227	35	10.3103	+
chr3	32823216	32823223	Enhancer__chr3:32823053-32823413	0	+	chr3	32823216	32823228	35	10.25	+
chr3	32823220	32823223	Enhancer__chr3:32823053-32823413	0	+	chr3	32823220	32823231	35	10.3793	+
chr3	32823220	32823223	Enhancer__chr3:32823053-32823413	0	+	chr3	32823220	32823231	35	10.813	+
chr3	32836584	32836597	Enhancer__chr3:32836613-32836654	0	+	chr3	32836584	32836597	13	13.1633	+
chr3	32836585	32836599	Enhancer__chr3:32836613-32836654	0	+	chr3	32836585	32836599	52	8.62245	+
chr3	32836595	32836605	Enhancer__chr3:32836613-32836654	0	+	chr3	32836595	32836605	135	13.2308	+
chr3	32836595	32836606	Enhancer__chr3:32836613-32836654	0	+	chr3	32836595	32836606	135	11.1818	-
chr3	32836613	32836628	Enhancer__chr3:32836613-32836654	0	+	chr3	32836613	32836628	53	5.21348	-
chr3	32836614	32836629	Enhancer__chr3:32836613-32836654	0	+	chr3	32836614	32836629	53	6.66292	-
chr3	32836619	32836634	Enhancer__chr3:32836613-32836654	0	+	chr3	32836619	32836634	10	9.42857	+
chr3	32836621	32836638	Enhancer__chr3:32836613-32836654	0	+	chr3	32836621	32836638	11	-1.0303	+
chr3	32836622	32836637	Enhancer__chr3:32836613-32836654	0	+	chr3	32836622	32836637	12	11.2115	-
chr3	32836625	32836638	Enhancer__chr3:32836613-32836654	0	+	chr3	32836625	32836638	13	12.4286	+
chr3	32836626	32836634	Enhancer__chr3:32836613-32836654	0	+	chr3	32836626	32836634	89	11.3964	+
chr3	32836626	32836645	Enhancer__chr3:32836613-32836654	0	+	chr3	32836626	32836645	58	8.80328	-
chr3	32836627	32836635	Enhancer__chr3:32836613-32836654	0	+	chr3	32836627	32836635	20	12.3131	+
chr3	32836629	32836640	Enhancer__chr3:32836613-32836654	0	+	chr3	32836629	32836640	109	12.4694	-
chr3	32836629	32836640	Enhancer__chr3:32836613-32836654	0	+	chr3	32836629	32836640	110	12.5306	-
chr3	32836631	32836640	Enhancer__chr3:32836613-32836654	0	+	chr3	32836631	32836640	101	10.907	-
chr3	32836648	32836659	Enhancer__chr3:32836613-32836654	0	+	chr3	32836648	32836659	71	11.9483	-
chr3	32836657	32836671	Enhancer__chr3:32836613-32836654	0	+	chr3	32836657	32836671	56	11.1212	-
chr3	32857943	32857958	Enhancer__chr3:32857811-32858132	0	+	chr3	32857943	32857958	10	13.5	+
chr3	32857950	32857965	Enhancer__chr3:32857811-32858132	0	+	chr3	32857950	32857965	10	10.2429	+
chr3	32857951	32857962	Enhancer__chr3:32857811-32858132	0	+	chr3	32857951	32857962	37	13.2692	-
chr3	32857954	32857969	Enhancer__chr3:32857811-32858132	0	+	chr3	32857954	32857969	37	13.9655	-
chr3	32857956	32857967	Enhancer__chr3:32857811-32858132	0	+	chr3	32857956	32857967	64	11.1207	+
chr3	32857960	32857971	Enhancer__chr3:32857811-32858132	0	+	chr3	32857960	32857971	64	13.431	+
chr3	32858001	32858012	Enhancer__chr3:32857811-32858132	0	+	chr3	32858001	32858012	135	13.3607	-
chr3	32858019	32858034	Enhancer__chr3:32857811-32858132	0	+	chr3	32858019	32858034	10	9	-
chr3	32858020	32858034	Enhancer__chr3:32857811-32858132	0	+	chr3	32858020	32858041	130	19.102	-
chr3	32858021	32858031	Enhancer__chr3:32857811-32858132	0	+	chr3	32858021	32858031	34	14.2041	+
chr3	32858021	32858031	Enhancer__chr3:32857811-32858132	0	+	chr3	32858021	32858031	50	10.1009	+
chr3	32858021	32858032	Enhancer__chr3:32857811-32858132	0	+	chr3	32858021	32858032	35	11.9024	+
chr3	32858021	32858032	Enhancer__chr3:32857811-32858132	0	+	chr3	32858021	32858032	35	11.9483	+
chr3	32858021	32858032	Enhancer__chr3:32857811-32858132	0	+	chr3	32858021	32858032	37	15.5192	+
chr3	32858021	32858034	Enhancer__chr3:32857811-32858132	0	+	chr3	32858021	32858035	38	15.4231	+
chr3	32858021	32858034	Enhancer__chr3:32857811-32858132	0	+	chr3	32858021	32858036	37	14.4138	+
chr3	32858025	32858034	Enhancer__chr3:32857811-32858132	0	+	chr3	32858025	32858046	130	21.7143	-
chr3	32858027	32858034	Enhancer__chr3:32857811-32858132	0	+	chr3	32858027	32858042	37	12	+
chr3	32859456	32859465	protein_coding__p1@TRIM71__chr3:32859521..32859546,+::	0	+	chr3	32859456	32859465	201	12.5532	-
chr3	32859457	32859467	protein_coding__p1@TRIM71__chr3:32859521..32859546,+::	0	+	chr3	32859457	32859467	199	12.0612	+
chr3	32859457	32859467	protein_coding__p1@TRIM71__chr3:32859521..32859546,+::	0	+	chr3	32859457	32859467	199	12.949	+
chr3	32859483	32859496	protein_coding__p1@TRIM71__chr3:32859521..32859546,+::	0	+	chr3	32859483	32859496	46	7.81633	-
chr3	32859483	32859496	protein_coding__p1@TRIM71__chr3:32859521..32859546,+::	0	+	chr3	32859483	32859496	46	8.92424	+
chr3	32859488	32859498	protein_coding__p1@TRIM71__chr3:32859521..32859546,+::	0	+	chr3	32859488	32859498	50	11.3761	+
chr3	32859488	32859504	protein_coding__p1@TRIM71__chr3:32859521..32859546,+::	0	+	chr3	32859488	32859504	32	9.8	+
chr3	32859490	32859501	protein_coding__p1@TRIM71__chr3:32859521..32859546,+::	0	+	chr3	32859490	32859501	34	12.5606	+
chr3	32859491	32859501	protein_coding__p1@TRIM71__chr3:32859521..32859546,+::	0	+	chr3	32859491	32859501	34	13.9796	+
chr3	32859491	32859501	protein_coding__p1@TRIM71__chr3:32859521..32859546,+::	0	+	chr3	32859491	32859501	35	13.2143	-
chr3	32859491	32859502	protein_coding__p1@TRIM71__chr3:32859521..32859546,+::	0	+	chr3	32859491	32859502	35	12.9655	+
chr3	32859491	32859502	protein_coding__p1@TRIM71__chr3:32859521..32859546,+::	0	+	chr3	32859491	32859502	35	14.0163	+
chr3	32859491	32859503	protein_coding__p1@TRIM71__chr3:32859521..32859546,+::	0	+	chr3	32859491	32859503	35	12.3421	+
chr3	32859491	32859511	protein_coding__p1@TRIM71__chr3:32859521..32859546,+::	0	+	chr3	32859491	32859511	72	9.08257	+
chr3	32859492	32859502	protein_coding__p1@TRIM71__chr3:32859521..32859546,+::	0	+	chr3	32859492	32859502	50	11.1101	+
chr3	32859501	32859513	protein_coding__p1@TRIM71__chr3:32859521..32859546,+::	0	+	chr3	32859501	32859513	60	11.8182	+
chr3	32859503	32859524	protein_coding__p1@TRIM71__chr3:32859521..32859546,+::	0	+	chr3	32859503	32859524	130	18.3878	-
chr3	32859509	32859530	protein_coding__p1@TRIM71__chr3:32859521..32859546,+::	0	+	chr3	32859509	32859530	130	23.3469	-
chr3	32859512	32859533	protein_coding__p1@TRIM71__chr3:32859521..32859546,+::	0	+	chr3	32859512	32859533	130	25.4286	-
chr3	32859513	32859527	protein_coding__p1@TRIM71__chr3:32859521..32859546,+::	0	+	chr3	32859513	32859527	38	13.6731	+
chr3	32859515	32859536	protein_coding__p1@TRIM71__chr3:32859521..32859546,+::	0	+	chr3	32859515	32859536	130	24.2449	-
chr3	32859516	32859530	protein_coding__p1@TRIM71__chr3:32859521..32859546,+::	0	+	chr3	32859516	32859530	38	15.25	+
chr3	32859518	32859539	protein_coding__p1@TRIM71__chr3:32859521..32859546,+::	0	+	chr3	32859518	32859539	130	23.8163	-
chr3	32859519	32859533	protein_coding__p1@TRIM71__chr3:32859521..32859546,+::	0	+	chr3	32859519	32859533	38	13.2692	+
chr3	32859530	32859551	protein_coding__p1@TRIM71__chr3:32859521..32859546,+::	0	+	chr3	32859530	32859551	130	17.3061	-
chr3	32859532	32859539	protein_coding__p1@TRIM71__chr3:32859521..32859546,+::	0	+	chr3	32859532	32859539	137	11.2333	-
chr3	32859545	32859556	protein_coding__p1@TRIM71__chr3:32859521..32859546,+::	0	+	chr3	32859545	32859556	64	13.6724	-
chr3	32993069	32993079	protein_coding__p1@CCR4__chr3:32993128..32993144,+::	0	+	chr3	32993069	32993079	135	11.0909	+
chr3	32993069	32993080	protein_coding__p1@CCR4__chr3:32993128..32993144,+::	0	+	chr3	32993069	32993080	135	10.9091	-
chr3	32993073	32993090	protein_coding__p1@CCR4__chr3:32993128..32993144,+::	0	+	chr3	32993073	32993090	35	13.2364	+
chr3	32993074	32993092	protein_coding__p1@CCR4__chr3:32993128..32993144,+::	0	+	chr3	32993074	32993092	36	12.1897	+
chr3	32993076	32993088	protein_coding__p1@CCR4__chr3:32993128..32993144,+::	0	+	chr3	32993076	32993088	35	12.3947	+
chr3	33002827	33002840	Enhancer__chr3:33002804-33002999	0	+	chr3	33002824	33002840	8	4.12727	+
chr3	33002859	33002871	Enhancer__chr3:33002804-33002999	0	+	chr3	33002859	33002871	98	2.46154	-
chr3	33002859	33002871	Enhancer__chr3:33002804-33002999	0	+	chr3	33002859	33002871	98	2.79592	+
chr3	33002859	33002871	Enhancer__chr3:33002804-33002999	0	+	chr3	33002859	33002871	98	3.96721	+
chr3	33002859	33002871	Enhancer__chr3:33002804-33002999	0	+	chr3	33002859	33002871	98	9.04587	+
chr3	33002860	33002874	Enhancer__chr3:33002804-33002999	0	+	chr3	33002860	33002874	180	0.393939	-
chr3	33002863	33002871	Enhancer__chr3:33002804-33002999	0	+	chr3	33002863	33002871	89	11.5676	-
chr3	33002866	33002878	Enhancer__chr3:33002804-33002999	0	+	chr3	33002866	33002878	185	11.2247	-
chr3	33002867	33002878	Enhancer__chr3:33002804-33002999	0	+	chr3	33002867	33002878	185	10.8269	-
chr3	33002932	33002942	Enhancer__chr3:33002804-33002999	0	+	chr3	33002932	33002953	31	5.67347	+
chr3	33002940	33002942	Enhancer__chr3:33002804-33002999	0	+	chr3	33002940	33002956	3	0.775862	+
chr3	33002941	33002942	Enhancer__chr3:33002804-33002999	0	+	chr3	33002941	33002957	3	1.44898	+
chr3	33005682	33005687	Enhancer__chr3:33005403-33005782	0	+	chr3	33005677	33005687	74	8.78182	+
chr3	33005688	33005700	Enhancer__chr3:33005403-33005782	0	+	chr3	33005688	33005700	40	10.2571	+
chr3	33005696	33005712	Enhancer__chr3:33005403-33005782	0	+	chr3	33005696	33005712	122	5.3	+
chr3	33005696	33005712	Enhancer__chr3:33005403-33005782	0	+	chr3	33005696	33005712	122	8.4697	-
chr3	33005697	33005711	Enhancer__chr3:33005403-33005782	0	+	chr3	33005697	33005711	123	9.93103	+
chr3	33005705	33005721	Enhancer__chr3:33005403-33005782	0	+	chr3	33005705	33005721	122	4.91429	-
chr3	33005705	33005721	Enhancer__chr3:33005403-33005782	0	+	chr3	33005705	33005721	122	7.22414	+
chr3	33005730	33005740	Enhancer__chr3:33005403-33005782	0	+	chr3	33005730	33005740	201	9.64151	+
chr3	33005731	33005739	Enhancer__chr3:33005403-33005782	0	+	chr3	33005731	33005739	201	10.4528	-
chr3	33005731	33005740	Enhancer__chr3:33005403-33005782	0	+	chr3	33005731	33005740	201	11.9787	-
chr3	33005734	33005743	Enhancer__chr3:33005403-33005782	0	+	chr3	33005734	33005743	193	10.6222	-
chr3	33005734	33005749	Enhancer__chr3:33005403-33005782	0	+	chr3	33005734	33005749	214	8.85484	-
chr3	33005735	33005749	Enhancer__chr3:33005403-33005782	0	+	chr3	33005735	33005749	215	11.4727	-
chr3	33005786	33005797	Enhancer__chr3:33005403-33005782	0	+	chr3	33005786	33005802	73	0.810345	+
chr3	33030965	33030974	Enhancer__chr3:33030821-33031046	0	+	chr3	33030965	33030974	26	11.9636	+
chr3	33030981	33030990	Enhancer__chr3:33030821-33031046	0	+	chr3	33030981	33030990	170	8.81034	-
chr3	33031011	33031026	Enhancer__chr3:33030821-33031046	0	+	chr3	33031011	33031026	10	12.7286	-
chr3	33031018	33031028	Enhancer__chr3:33030821-33031046	0	+	chr3	33031018	33031028	13	12.3483	-
chr3	33031047	33031056	Enhancer__chr3:33030821-33031046	0	+	chr3	33031047	33031056	26	10.6909	-
chr3	33031077	33031080	Enhancer__chr3:33030821-33031046	0	+	chr3	33031077	33031088	170	4.7551	+
chr3	33138258	33138263	protein_coding__p1@TMPPE,p3@GLB1__chr3:33138286..33138319,-::	0	-	chr3	33138248	33138263	10	9.64286	+
chr3	33138258	33138263	protein_coding__p1@TMPPE,p3@GLB1__chr3:33138286..33138319,-::	0	-	chr3	33138248	33138263	8	10.4808	+
chr3	33138258	33138266	protein_coding__p1@TMPPE,p3@GLB1__chr3:33138286..33138319,-::	0	-	chr3	33138251	33138266	48	10.2364	-
chr3	33138291	33138302	protein_coding__p1@TMPPE,p3@GLB1__chr3:33138286..33138319,-::	0	-	chr3	33138291	33138302	145	13.8163	+
chr3	33138291	33138305	protein_coding__p1@TMPPE,p3@GLB1__chr3:33138286..33138319,-::	0	-	chr3	33138291	33138305	150	11.1774	+
chr3	33138302	33138312	protein_coding__p1@TMPPE,p3@GLB1__chr3:33138286..33138319,-::	0	-	chr3	33138302	33138312	114	10.0909	-
chr3	33138309	33138319	protein_coding__p1@TMPPE,p3@GLB1__chr3:33138286..33138319,-::	0	-	chr3	33138309	33138319	35	12.5306	-
chr3	33138317	33138331	protein_coding__p1@TMPPE,p3@GLB1__chr3:33138286..33138319,-::	0	-	chr3	33138317	33138331	35	8.68966	+
chr3	33138318	33138329	protein_coding__p1@TMPPE,p3@GLB1__chr3:33138286..33138319,-::	0	-	chr3	33138318	33138329	35	13.8621	+
chr3	33138318	33138329	protein_coding__p1@TMPPE,p3@GLB1__chr3:33138286..33138319,-::	0	-	chr3	33138318	33138329	37	15.8846	+
chr3	33138318	33138333	protein_coding__p1@TMPPE,p3@GLB1__chr3:33138286..33138319,-::	0	-	chr3	33138318	33138333	37	17.5172	+
chr3	33138364	33138373	protein_coding__p1@TMPPE,p3@GLB1__chr3:33138286..33138319,-::	0	-	chr3	33138364	33138374	108	9.81452	-
chr3	33138371	33138373	protein_coding__p1@TMPPE,p3@GLB1__chr3:33138286..33138319,-::	0	-	chr3	33138371	33138385	49	10.1639	-
chr3	33138372	33138373	protein_coding__p1@TMPPE,p3@GLB1__chr3:33138286..33138319,-::	0	-	chr3	33138372	33138386	49	4.56061	-
chr3	33138603	33138609	protein_coding__p1@GLB1__chr3:33138624..33138645,-::	0	-	chr3	33138595	33138609	117	9.95122	+
chr3	33138640	33138654	protein_coding__p1@GLB1__chr3:33138624..33138645,-::	0	-	chr3	33138640	33138654	56	12.7576	+
chr3	33138650	33138659	protein_coding__p1@GLB1__chr3:33138624..33138645,-::	0	-	chr3	33138650	33138659	28	10.234	-
chr3	33138651	33138668	protein_coding__p1@GLB1__chr3:33138624..33138645,-::	0	-	chr3	33138651	33138668	35	6.69091	+
chr3	33138683	33138694	protein_coding__p1@GLB1__chr3:33138624..33138645,-::	0	-	chr3	33138683	33138694	63	11.8448	-
chr3	33138683	33138698	protein_coding__p1@GLB1__chr3:33138624..33138645,-::	0	-	chr3	33138683	33138698	108	9.5303	+
chr3	33138687	33138698	protein_coding__p1@GLB1__chr3:33138624..33138645,-::	0	-	chr3	33138687	33138698	61	12.9818	-
chr3	33138696	33138713	protein_coding__p1@GLB1__chr3:33138624..33138645,-::	0	-	chr3	33138696	33138713	35	6.18182	+
chr3	33138703	33138718	protein_coding__p1@GLB1__chr3:33138624..33138645,-::	0	-	chr3	33138703	33138720	35	5.78182	+
chr3	33138705	33138716	protein_coding__p1@GLB1__chr3:33138624..33138645,-::	0	-	chr3	33138705	33138716	34	10.9394	+
chr3	33138705	33138718	protein_coding__p1@GLB1__chr3:33138624..33138645,-::	0	-	chr3	33138705	33138719	35	10.0172	+
chr3	33138705	33138718	protein_coding__p1@GLB1__chr3:33138624..33138645,-::	0	-	chr3	33138705	33138720	35	7.67213	+
chr3	33138706	33138716	protein_coding__p1@GLB1__chr3:33138624..33138645,-::	0	-	chr3	33138706	33138716	34	17	+
chr3	33138706	33138716	protein_coding__p1@GLB1__chr3:33138624..33138645,-::	0	-	chr3	33138706	33138716	35	16.1837	-
chr3	33138706	33138717	protein_coding__p1@GLB1__chr3:33138624..33138645,-::	0	-	chr3	33138706	33138717	35	12.1207	+
chr3	33138706	33138717	protein_coding__p1@GLB1__chr3:33138624..33138645,-::	0	-	chr3	33138706	33138717	35	13.3577	+
chr3	33138706	33138717	protein_coding__p1@GLB1__chr3:33138624..33138645,-::	0	-	chr3	33138706	33138717	37	16.4038	+
chr3	33138706	33138718	protein_coding__p1@GLB1__chr3:33138624..33138645,-::	0	-	chr3	33138706	33138718	35	13.9474	+
chr3	33138706	33138718	protein_coding__p1@GLB1__chr3:33138624..33138645,-::	0	-	chr3	33138706	33138721	37	15.5862	+
chr3	33138708	33138718	protein_coding__p1@GLB1__chr3:33138624..33138645,-::	0	-	chr3	33138708	33138722	48	12.617	+
chr3	33138708	33138718	protein_coding__p1@GLB1__chr3:33138624..33138645,-::	0	-	chr3	33138708	33138723	48	12.3429	+
chr3	33138708	33138718	protein_coding__p1@GLB1__chr3:33138624..33138645,-::	0	-	chr3	33138708	33138723	48	12.4727	+
chr3	33155394	33155397	protein_coding__p2@CRTAP__chr3:33155444..33155492,+::	0	+	chr3	33155387	33155397	77	12.5082	-
chr3	33155394	33155398	protein_coding__p2@CRTAP__chr3:33155444..33155492,+::	0	+	chr3	33155385	33155398	103	13.5918	-
chr3	33155394	33155398	protein_coding__p2@CRTAP__chr3:33155444..33155492,+::	0	+	chr3	33155388	33155398	103	12.5286	-
chr3	33155394	33155399	protein_coding__p2@CRTAP__chr3:33155444..33155492,+::	0	+	chr3	33155387	33155399	98	2.65574	+
chr3	33155394	33155399	protein_coding__p2@CRTAP__chr3:33155444..33155492,+::	0	+	chr3	33155388	33155399	103	14.1633	+
chr3	33155394	33155399	protein_coding__p2@CRTAP__chr3:33155444..33155492,+::	0	+	chr3	33155388	33155399	103	14.7959	+
chr3	33155394	33155400	protein_coding__p2@CRTAP__chr3:33155444..33155492,+::	0	+	chr3	33155386	33155400	102	6.52632	-
chr3	33155394	33155401	protein_coding__p2@CRTAP__chr3:33155444..33155492,+::	0	+	chr3	33155388	33155401	103	12.2857	+
chr3	33155414	33155424	protein_coding__p2@CRTAP__chr3:33155444..33155492,+::	0	+	chr3	33155414	33155424	34	14.0408	-
chr3	33155414	33155424	protein_coding__p2@CRTAP__chr3:33155444..33155492,+::	0	+	chr3	33155414	33155424	35	12.7857	+
chr3	33155414	33155425	protein_coding__p2@CRTAP__chr3:33155444..33155492,+::	0	+	chr3	33155414	33155425	34	10.6818	-
chr3	33155414	33155429	protein_coding__p2@CRTAP__chr3:33155444..33155492,+::	0	+	chr3	33155414	33155429	37	14.431	-
chr3	33155417	33155427	protein_coding__p2@CRTAP__chr3:33155444..33155492,+::	0	+	chr3	33155417	33155427	50	11.8807	-
chr3	33155418	33155429	protein_coding__p2@CRTAP__chr3:33155444..33155492,+::	0	+	chr3	33155418	33155429	37	14.9038	-
chr3	33155419	33155429	protein_coding__p2@CRTAP__chr3:33155444..33155492,+::	0	+	chr3	33155419	33155429	34	16.102	-
chr3	33155419	33155429	protein_coding__p2@CRTAP__chr3:33155444..33155492,+::	0	+	chr3	33155419	33155429	35	13.102	+
chr3	33155432	33155447	protein_coding__p2@CRTAP__chr3:33155444..33155492,+::	0	+	chr3	33155432	33155447	37	16.8103	-
chr3	33155443	33155454	protein_coding__p2@CRTAP__chr3:33155444..33155492,+::	0	+	chr3	33155443	33155454	55	13.5455	-
chr3	33155448	33155465	protein_coding__p2@CRTAP__chr3:33155444..33155492,+::	0	+	chr3	33155448	33155465	88	10.5	-
chr3	33155453	33155465	protein_coding__p2@CRTAP__chr3:33155444..33155492,+::	0	+	chr3	33155453	33155465	60	10.8333	+
chr3	33155456	33155467	protein_coding__p2@CRTAP__chr3:33155444..33155492,+::	0	+	chr3	33155456	33155467	63	12.0517	-
chr3	33155458	33155468	protein_coding__p2@CRTAP__chr3:33155444..33155492,+::	0	+	chr3	33155458	33155468	34	15.1633	+
chr3	33155458	33155469	protein_coding__p2@CRTAP__chr3:33155444..33155492,+::	0	+	chr3	33155458	33155469	37	14.8846	+
chr3	33155477	33155493	protein_coding__p2@CRTAP__chr3:33155444..33155492,+::	0	+	chr3	33155477	33155493	51	-2.73077	+
chr3	33155497	33155509	protein_coding__p2@CRTAP__chr3:33155444..33155492,+::	0	+	chr3	33155497	33155518	130	20.2041	-
chr3	33155498	33155509	protein_coding__p2@CRTAP__chr3:33155444..33155492,+::	0	+	chr3	33155498	33155513	144	9.61818	-
chr3	33155500	33155509	protein_coding__p2@CRTAP__chr3:33155444..33155492,+::	0	+	chr3	33155500	33155521	130	16.6939	-
chr3	33155503	33155509	protein_coding__p2@CRTAP__chr3:33155444..33155492,+::	0	+	chr3	33155503	33155518	144	10.1818	-
chr3	33155504	33155509	protein_coding__p2@CRTAP__chr3:33155444..33155492,+::	0	+	chr3	33155504	33155525	130	18.6327	-
chr3	33260361	33260374	protein_coding__p2@SUSD5__chr3:33260373..33260422,-::	0	-	chr3	33260353	33260374	31	4.5	-
chr3	33260362	33260373	protein_coding__p2@SUSD5__chr3:33260373..33260422,-::	0	-	chr3	33260362	33260373	61	10.8364	+
chr3	33260362	33260374	protein_coding__p2@SUSD5__chr3:33260373..33260422,-::	0	-	chr3	33260362	33260374	60	10.7121	+
chr3	33260387	33260401	protein_coding__p2@SUSD5__chr3:33260373..33260422,-::	0	-	chr3	33260387	33260401	117	7.53659	+
chr3	33260412	33260423	protein_coding__p2@SUSD5__chr3:33260373..33260422,-::	0	-	chr3	33260412	33260423	63	12.6552	-
chr3	33260431	33260442	protein_coding__p2@SUSD5__chr3:33260373..33260422,-::	0	-	chr3	33260431	33260442	64	12.3448	+
chr3	33260451	33260465	protein_coding__p2@SUSD5__chr3:33260373..33260422,-::	0	-	chr3	33260451	33260465	38	13.4231	-
chr3	33318488	33318502	protein_coding__NA__chr3:33318546..33318547,+::	0	+	chr3	33318488	33318502	65	-6.03279	+
chr3	33318492	33318504	protein_coding__NA__chr3:33318546..33318547,+::	0	+	chr3	33318492	33318504	119	13.4423	-
chr3	33318535	33318542	protein_coding__NA__chr3:33318546..33318547,+::	0	+	chr3	33318535	33318542	22	12.8571	-
chr3	33318556	33318567	protein_coding__NA__chr3:33318546..33318547,+::	0	+	chr3	33318556	33318567	188	11.6552	+
chr3	33318572	33318581	protein_coding__NA__chr3:33318546..33318547,+::	0	+	chr3	33318572	33318582	135	11.4366	-
chr3	33482861	33482877	protein_coding__NA__chr3:33482868..33482898,-::	0	-	chr3	33482859	33482877	5	-11.2424	-
chr3	33482897	33482914	protein_coding__NA__chr3:33482868..33482898,-::	0	-	chr3	33482897	33482914	35	7.18182	+
chr3	33482899	33482910	protein_coding__NA__chr3:33482868..33482898,-::	0	-	chr3	33482899	33482910	34	10.9394	+
chr3	33482899	33482913	protein_coding__NA__chr3:33482868..33482898,-::	0	-	chr3	33482899	33482913	35	8.55172	+
chr3	33482899	33482914	protein_coding__NA__chr3:33482868..33482898,-::	0	-	chr3	33482899	33482914	35	8.77049	+
chr3	33482900	33482910	protein_coding__NA__chr3:33482868..33482898,-::	0	-	chr3	33482900	33482910	34	17	+
chr3	33482900	33482910	protein_coding__NA__chr3:33482868..33482898,-::	0	-	chr3	33482900	33482910	35	16.1837	-
chr3	33482900	33482911	protein_coding__NA__chr3:33482868..33482898,-::	0	-	chr3	33482900	33482911	35	12.3103	+
chr3	33482900	33482911	protein_coding__NA__chr3:33482868..33482898,-::	0	-	chr3	33482900	33482911	35	13.5691	+
chr3	33482900	33482911	protein_coding__NA__chr3:33482868..33482898,-::	0	-	chr3	33482900	33482911	37	15.9423	+
chr3	33482900	33482912	protein_coding__NA__chr3:33482868..33482898,-::	0	-	chr3	33482900	33482912	35	11.9474	+
chr3	33482921	33482929	protein_coding__NA__chr3:33482868..33482898,-::	0	-	chr3	33482921	33482929	201	11.885	-
chr3	33482955	33482965	protein_coding__NA__chr3:33482868..33482898,-::	0	-	chr3	33482955	33482965	196	11.3333	+
chr3	33759697	33759700	protein_coding__p1@CLASP2__chr3:33759699..33759754,-::	0	-	chr3	33759685	33759700	10	10.3143	-
chr3	33759711	33759725	protein_coding__p1@CLASP2__chr3:33759699..33759754,-::	0	-	chr3	33759711	33759725	56	18.7879	-
chr3	33759718	33759730	protein_coding__p1@CLASP2__chr3:33759699..33759754,-::	0	-	chr3	33759718	33759730	55	11.1633	-
chr3	33759718	33759730	protein_coding__p1@CLASP2__chr3:33759699..33759754,-::	0	-	chr3	33759718	33759730	55	11.4727	-
chr3	33759719	33759730	protein_coding__p1@CLASP2__chr3:33759699..33759754,-::	0	-	chr3	33759719	33759730	55	12.6909	-
chr3	33759724	33759738	protein_coding__p1@CLASP2__chr3:33759699..33759754,-::	0	-	chr3	33759724	33759738	84	12.3077	+
chr3	33759725	33759739	protein_coding__p1@CLASP2__chr3:33759699..33759754,-::	0	-	chr3	33759725	33759739	180	-0.515152	-
chr3	33759725	33759739	protein_coding__p1@CLASP2__chr3:33759699..33759754,-::	0	-	chr3	33759725	33759739	84	13.6429	+
chr3	33759728	33759736	protein_coding__p1@CLASP2__chr3:33759699..33759754,-::	0	-	chr3	33759728	33759736	89	10.8649	-
chr3	33759734	33759745	protein_coding__p1@CLASP2__chr3:33759699..33759754,-::	0	-	chr3	33759734	33759745	61	9.32727	+
chr3	33759735	33759745	protein_coding__p1@CLASP2__chr3:33759699..33759754,-::	0	-	chr3	33759735	33759745	108	10.0968	-
chr3	33759735	33759745	protein_coding__p1@CLASP2__chr3:33759699..33759754,-::	0	-	chr3	33759735	33759745	114	10.1538	+
chr3	33759739	33759749	protein_coding__p1@CLASP2__chr3:33759699..33759754,-::	0	-	chr3	33759739	33759749	108	10.0242	-
chr3	33759740	33759750	protein_coding__p1@CLASP2__chr3:33759699..33759754,-::	0	-	chr3	33759740	33759750	110	11.2041	-
chr3	33759740	33759750	protein_coding__p1@CLASP2__chr3:33759699..33759754,-::	0	-	chr3	33759740	33759750	110	11.5738	-
chr3	33759740	33759757	protein_coding__p1@CLASP2__chr3:33759699..33759754,-::	0	-	chr3	33759740	33759757	88	10.4342	-
chr3	33759742	33759750	protein_coding__p1@CLASP2__chr3:33759699..33759754,-::	0	-	chr3	33759742	33759750	83	10.1889	-
chr3	33759742	33759756	protein_coding__p1@CLASP2__chr3:33759699..33759754,-::	0	-	chr3	33759742	33759756	179	11.7857	-
chr3	33759742	33759756	protein_coding__p1@CLASP2__chr3:33759699..33759754,-::	0	-	chr3	33759742	33759756	180	7.72727	-
chr3	33759742	33759756	protein_coding__p1@CLASP2__chr3:33759699..33759754,-::	0	-	chr3	33759742	33759756	84	10.0429	+
chr3	33759743	33759753	protein_coding__p1@CLASP2__chr3:33759699..33759754,-::	0	-	chr3	33759743	33759753	86	12.3607	+
chr3	33759743	33759755	protein_coding__p1@CLASP2__chr3:33759699..33759754,-::	0	-	chr3	33759743	33759755	179	13.5273	-
chr3	33759744	33759752	protein_coding__p1@CLASP2__chr3:33759699..33759754,-::	0	-	chr3	33759744	33759752	85	11.2459	+
chr3	33759744	33759757	protein_coding__p1@CLASP2__chr3:33759699..33759754,-::	0	-	chr3	33759744	33759757	178	10.5102	-
chr3	33759745	33759753	protein_coding__p1@CLASP2__chr3:33759699..33759754,-::	0	-	chr3	33759745	33759753	89	13.5495	-
chr3	33759745	33759755	protein_coding__p1@CLASP2__chr3:33759699..33759754,-::	0	-	chr3	33759745	33759755	86	11.8689	-
chr3	33759748	33759760	protein_coding__p1@CLASP2__chr3:33759699..33759754,-::	0	-	chr3	33759748	33759760	185	11.236	-
chr3	33759749	33759760	protein_coding__p1@CLASP2__chr3:33759699..33759754,-::	0	-	chr3	33759749	33759760	185	11.1731	-
chr3	33759752	33759773	protein_coding__p1@CLASP2__chr3:33759699..33759754,-::	0	-	chr3	33759752	33759773	31	5.89796	+
chr3	33759794	33759809	protein_coding__p1@CLASP2__chr3:33759699..33759754,-::	0	-	chr3	33759794	33759809	32	8.32759	-
chr3	33759795	33759807	protein_coding__p1@CLASP2__chr3:33759699..33759754,-::	0	-	chr3	33759795	33759807	60	11.4394	-
chr3	33759796	33759807	protein_coding__p1@CLASP2__chr3:33759699..33759754,-::	0	-	chr3	33759796	33759807	33	9.08621	-
chr3	33759796	33759810	protein_coding__p1@CLASP2__chr3:33759699..33759754,-::	0	-	chr3	33759796	33759810	38	14.3077	-
chr3	33759805	33759812	protein_coding__p1@CLASP2__chr3:33759699..33759754,-::	0	-	chr3	33759805	33759819	38	12.5192	-
chr3	33788084	33788095	Enhancer__chr3:33788040-33788165	0	+	chr3	33788080	33788095	37	12.1897	+
chr3	33788085	33788095	Enhancer__chr3:33788040-33788165	0	+	chr3	33788085	33788095	34	13.551	+
chr3	33788085	33788096	Enhancer__chr3:33788040-33788165	0	+	chr3	33788085	33788096	37	12.6923	+
chr3	33788108	33788118	Enhancer__chr3:33788040-33788165	0	+	chr3	33788108	33788118	110	10.7959	+
chr3	33788108	33788118	Enhancer__chr3:33788040-33788165	0	+	chr3	33788108	33788118	110	12.0192	+
chr3	33788108	33788119	Enhancer__chr3:33788040-33788165	0	+	chr3	33788108	33788119	109	12.898	+
chr3	33788108	33788119	Enhancer__chr3:33788040-33788165	0	+	chr3	33788108	33788119	110	12.102	+
chr3	33788111	33788125	Enhancer__chr3:33788040-33788165	0	+	chr3	33788111	33788125	107	12.2576	-
chr3	33788111	33788125	Enhancer__chr3:33788040-33788165	0	+	chr3	33788111	33788125	84	14.1857	-
chr3	33788112	33788126	Enhancer__chr3:33788040-33788165	0	+	chr3	33788112	33788126	84	11.6346	-
chr3	33788113	33788121	Enhancer__chr3:33788040-33788165	0	+	chr3	33788113	33788121	85	11.4754	+
chr3	33788114	33788123	Enhancer__chr3:33788040-33788165	0	+	chr3	33788114	33788123	106	12.3933	-
chr3	33788124	33788142	Enhancer__chr3:33788040-33788165	0	+	chr3	33788124	33788142	143	5.45872	-
chr3	33788125	33788146	Enhancer__chr3:33788040-33788165	0	+	chr3	33788125	33788146	140	15.3871	+
chr3	33788127	33788142	Enhancer__chr3:33788040-33788165	0	+	chr3	33788127	33788142	144	11.5091	-
chr3	33788129	33788143	Enhancer__chr3:33788040-33788165	0	+	chr3	33788129	33788143	141	8.36364	-
chr3	33788129	33788143	Enhancer__chr3:33788040-33788165	0	+	chr3	33788129	33788143	142	14.8387	-
chr3	33788129	33788144	Enhancer__chr3:33788040-33788165	0	+	chr3	33788129	33788144	141	2.01818	-
chr3	33788157	33788171	Enhancer__chr3:33788040-33788165	0	+	chr3	33788157	33788171	52	7.72449	-
chr3	33788180	33788193	Enhancer__chr3:33788040-33788165	0	+	chr3	33788180	33788193	103	10.8286	+
chr3	33788182	33788192	Enhancer__chr3:33788040-33788165	0	+	chr3	33788182	33788192	103	11.8714	-
chr3	33788194	33788199	Enhancer__chr3:33788040-33788165	0	+	chr3	33788194	33788210	209	9.7439	+
chr3	33788196	33788199	Enhancer__chr3:33788040-33788165	0	+	chr3	33788196	33788209	209	11.1724	-
chr3	33833443	33833452	Enhancer__chr3:33833188-33833699	0	+	chr3	33833441	33833452	175	10.8367	+
chr3	33833443	33833453	Enhancer__chr3:33833188-33833699	0	+	chr3	33833440	33833453	181	11.5082	-
chr3	33833463	33833478	Enhancer__chr3:33833188-33833699	0	+	chr3	33833463	33833478	184	13.5962	-
chr3	33833521	33833532	Enhancer__chr3:33833188-33833699	0	+	chr3	33833521	33833532	135	13.1311	-
chr3	33833522	33833533	Enhancer__chr3:33833188-33833699	0	+	chr3	33833522	33833533	135	13.9273	+
chr3	33833522	33833535	Enhancer__chr3:33833188-33833699	0	+	chr3	33833522	33833535	135	15.0345	-
chr3	33833523	33833533	Enhancer__chr3:33833188-33833699	0	+	chr3	33833523	33833533	135	12.8846	-
chr3	33833523	33833534	Enhancer__chr3:33833188-33833699	0	+	chr3	33833523	33833534	135	10.4909	-
chr3	33833523	33833534	Enhancer__chr3:33833188-33833699	0	+	chr3	33833523	33833534	135	14.6	-
chr3	33833523	33833535	Enhancer__chr3:33833188-33833699	0	+	chr3	33833523	33833535	135	13.2	-
chr3	33833523	33833535	Enhancer__chr3:33833188-33833699	0	+	chr3	33833523	33833535	135	14.2623	-
chr3	33833523	33833535	Enhancer__chr3:33833188-33833699	0	+	chr3	33833523	33833535	135	14.8689	-
chr3	33833530	33833541	Enhancer__chr3:33833188-33833699	0	+	chr3	33833530	33833541	64	10.8448	+
chr3	33833543	33833558	Enhancer__chr3:33833188-33833699	0	+	chr3	33833543	33833558	169	11.1515	-
chr3	33833556	33833558	Enhancer__chr3:33833188-33833699	0	+	chr3	33833556	33833571	169	8.98485	-
chr3	33837525	33837527	Enhancer__chr3:33837400-33837658	0	+	chr3	33837516	33837527	170	13.1455	+
chr3	33837525	33837527	Enhancer__chr3:33837400-33837658	0	+	chr3	33837516	33837527	170	13.5918	+
chr3	33837525	33837528	Enhancer__chr3:33837400-33837658	0	+	chr3	33837508	33837528	155	8.34444	+
chr3	33837525	33837528	Enhancer__chr3:33837400-33837658	0	+	chr3	33837517	33837528	170	11.5319	+
chr3	33837525	33837528	Enhancer__chr3:33837400-33837658	0	+	chr3	33837517	33837528	170	12.0213	+
chr3	33837525	33837528	Enhancer__chr3:33837400-33837658	0	+	chr3	33837517	33837528	170	13.0364	+
chr3	33837533	33837547	Enhancer__chr3:33837400-33837658	0	+	chr3	33837533	33837547	133	4.78182	+
chr3	33837595	33837609	Enhancer__chr3:33837400-33837658	0	+	chr3	33837595	33837609	141	-3.81818	-
chr3	33837595	33837610	Enhancer__chr3:33837400-33837658	0	+	chr3	33837595	33837610	141	-1.58182	-
chr3	33837633	33837640	Enhancer__chr3:33837400-33837658	0	+	chr3	33837633	33837644	191	12.1379	-
chr3	33838631	33838642	intergenic__NA__chr3:33838651..33838652,-::	0	-	chr3	33838631	33838642	92	11.3091	-
chr3	33838633	33838641	intergenic__NA__chr3:33838651..33838652,-::	0	-	chr3	33838633	33838641	92	11.3469	-
chr3	33838633	33838641	intergenic__NA__chr3:33838651..33838652,-::	0	-	chr3	33838633	33838641	92	11.6731	-
chr3	33838633	33838641	intergenic__NA__chr3:33838651..33838652,-::	0	-	chr3	33838633	33838641	92	11.7576	-
chr3	33838633	33838641	intergenic__NA__chr3:33838651..33838652,-::	0	-	chr3	33838633	33838641	92	11.8276	-
chr3	33838633	33838641	intergenic__NA__chr3:33838651..33838652,-::	0	-	chr3	33838633	33838641	92	12.3061	-
chr3	33838642	33838653	intergenic__NA__chr3:33838651..33838652,-::	0	-	chr3	33838642	33838653	68	13.4	+
chr3	33840045	33840050	div_pc__p1@PDCD6IP__chr3:33840050..33840177,+	0	+	chr3	33840040	33840050	44	10.6066	-
chr3	33840053	33840064	div_pc__p1@PDCD6IP__chr3:33840050..33840177,+	0	+	chr3	33840053	33840064	61	16.1636	-
chr3	33840069	33840081	div_pc__p1@PDCD6IP__chr3:33840050..33840177,+	0	+	chr3	33840069	33840081	135	13.7091	+
chr3	33840069	33840081	div_pc__p1@PDCD6IP__chr3:33840050..33840177,+	0	+	chr3	33840069	33840081	135	14.1967	+
chr3	33840069	33840081	div_pc__p1@PDCD6IP__chr3:33840050..33840177,+	0	+	chr3	33840069	33840081	135	14.3934	+
chr3	33840069	33840082	div_pc__p1@PDCD6IP__chr3:33840050..33840177,+	0	+	chr3	33840069	33840082	135	13.4828	+
chr3	33840070	33840081	div_pc__p1@PDCD6IP__chr3:33840050..33840177,+	0	+	chr3	33840070	33840081	135	11.7091	+
chr3	33840070	33840081	div_pc__p1@PDCD6IP__chr3:33840050..33840177,+	0	+	chr3	33840070	33840081	135	13.6	+
chr3	33840071	33840081	div_pc__p1@PDCD6IP__chr3:33840050..33840177,+	0	+	chr3	33840071	33840081	135	10.5957	+
chr3	33840071	33840081	div_pc__p1@PDCD6IP__chr3:33840050..33840177,+	0	+	chr3	33840071	33840081	135	10.9091	+
chr3	33840071	33840081	div_pc__p1@PDCD6IP__chr3:33840050..33840177,+	0	+	chr3	33840071	33840081	135	11.1552	+
chr3	33840071	33840081	div_pc__p1@PDCD6IP__chr3:33840050..33840177,+	0	+	chr3	33840071	33840081	135	11.3455	+
chr3	33840071	33840081	div_pc__p1@PDCD6IP__chr3:33840050..33840177,+	0	+	chr3	33840071	33840081	135	11.4909	+
chr3	33840071	33840081	div_pc__p1@PDCD6IP__chr3:33840050..33840177,+	0	+	chr3	33840071	33840081	135	11.5862	+
chr3	33840071	33840081	div_pc__p1@PDCD6IP__chr3:33840050..33840177,+	0	+	chr3	33840071	33840081	135	11.8269	+
chr3	33840071	33840081	div_pc__p1@PDCD6IP__chr3:33840050..33840177,+	0	+	chr3	33840071	33840081	135	11.9014	+
chr3	33840071	33840081	div_pc__p1@PDCD6IP__chr3:33840050..33840177,+	0	+	chr3	33840071	33840081	135	12.6809	+
chr3	33840071	33840081	div_pc__p1@PDCD6IP__chr3:33840050..33840177,+	0	+	chr3	33840071	33840081	135	12.931	+
chr3	33840071	33840081	div_pc__p1@PDCD6IP__chr3:33840050..33840177,+	0	+	chr3	33840071	33840081	135	13.4423	+
chr3	33840071	33840082	div_pc__p1@PDCD6IP__chr3:33840050..33840177,+	0	+	chr3	33840071	33840082	135	14.1273	-
chr3	33840072	33840083	div_pc__p1@PDCD6IP__chr3:33840050..33840177,+	0	+	chr3	33840072	33840083	135	15.082	+
chr3	33957797	33957798	Enhancer__chr3:33957693-33957878	0	+	chr3	33957782	33957798	3	4.55172	+
chr3	33957797	33957799	Enhancer__chr3:33957693-33957878	0	+	chr3	33957783	33957799	3	9.67347	+
chr3	33957797	33957802	Enhancer__chr3:33957693-33957878	0	+	chr3	33957782	33957802	155	7.63333	+
chr3	33957797	33957808	Enhancer__chr3:33957693-33957878	0	+	chr3	33957797	33957808	191	11.0172	-
chr3	33957809	33957822	Enhancer__chr3:33957693-33957878	0	+	chr3	33957809	33957822	13	11.8571	+
chr3	33957810	33957818	Enhancer__chr3:33957693-33957878	0	+	chr3	33957810	33957818	89	11.3964	+
chr3	33957812	33957827	Enhancer__chr3:33957693-33957878	0	+	chr3	33957812	33957827	12	11.5962	+
chr3	33957848	33957863	Enhancer__chr3:33957693-33957878	0	+	chr3	33957848	33957863	144	9.63636	+
chr3	33957848	33957866	Enhancer__chr3:33957693-33957878	0	+	chr3	33957848	33957866	143	7.55963	+
chr3	33957861	33957873	Enhancer__chr3:33957693-33957878	0	+	chr3	33957861	33957873	55	11.3878	-
chr3	33957861	33957873	Enhancer__chr3:33957693-33957878	0	+	chr3	33957861	33957873	55	11.5091	-
chr3	33957862	33957873	Enhancer__chr3:33957693-33957878	0	+	chr3	33957862	33957873	55	12.6545	-
chr3	33957868	33957879	Enhancer__chr3:33957693-33957878	0	+	chr3	33957868	33957879	68	11.3818	+
chr3	33957884	33957895	Enhancer__chr3:33957693-33957878	0	+	chr3	33957884	33957895	64	10.8793	-
chr3	33957886	33957902	Enhancer__chr3:33957693-33957878	0	+	chr3	33957886	33957902	73	3.89655	+
chr3	33957890	33957901	Enhancer__chr3:33957693-33957878	0	+	chr3	33957890	33957901	34	13.5758	+
chr3	33957890	33957905	Enhancer__chr3:33957693-33957878	0	+	chr3	33957890	33957905	35	12.8852	+
chr3	33957891	33957901	Enhancer__chr3:33957693-33957878	0	+	chr3	33957891	33957901	35	14.1531	-
chr3	33957891	33957902	Enhancer__chr3:33957693-33957878	0	+	chr3	33957891	33957902	35	11.0813	+
chr3	33957891	33957903	Enhancer__chr3:33957693-33957878	0	+	chr3	33957891	33957903	35	10.2105	+
chr3	33957902	33957911	Enhancer__chr3:33957693-33957878	0	+	chr3	33957902	33957911	26	11.0577	-
chr3	33977915	33977923	Enhancer__chr3:33977707-33978124	0	+	chr3	33977915	33977923	112	11.6557	+
chr3	33977915	33977925	Enhancer__chr3:33977707-33978124	0	+	chr3	33977914	33977925	109	12.898	-
chr3	33977915	33977925	Enhancer__chr3:33977707-33978124	0	+	chr3	33977914	33977925	110	15.449	-
chr3	33977915	33977925	Enhancer__chr3:33977707-33978124	0	+	chr3	33977915	33977925	109	11.8659	+
chr3	33977915	33977925	Enhancer__chr3:33977707-33978124	0	+	chr3	33977915	33977925	110	11.3265	+
chr3	33977915	33977925	Enhancer__chr3:33977707-33978124	0	+	chr3	33977915	33977925	110	13.1731	+
chr3	33977915	33977926	Enhancer__chr3:33977707-33978124	0	+	chr3	33977915	33977926	109	13.0204	+
chr3	33977916	33977926	Enhancer__chr3:33977707-33978124	0	+	chr3	33977916	33977926	110	10.8878	-
chr3	33977927	33977942	Enhancer__chr3:33977707-33978124	0	+	chr3	33977927	33977942	184	13.5962	+
chr3	33977930	33977948	Enhancer__chr3:33977707-33978124	0	+	chr3	33977930	33977948	184	8.78049	-
chr3	33977943	33977957	Enhancer__chr3:33977707-33978124	0	+	chr3	33977943	33977957	206	12.7556	+
chr3	33977943	33977960	Enhancer__chr3:33977707-33978124	0	+	chr3	33977943	33977960	206	9.81818	+
chr3	33977948	33977955	Enhancer__chr3:33977707-33978124	0	+	chr3	33977948	33977955	205	12.9808	+
chr3	33977948	33977955	Enhancer__chr3:33977707-33978124	0	+	chr3	33977948	33977955	206	11.4237	+
chr3	33977948	33977955	Enhancer__chr3:33977707-33978124	0	+	chr3	33977948	33977955	206	12	+
chr3	33977948	33977955	Enhancer__chr3:33977707-33978124	0	+	chr3	33977948	33977955	206	12.4364	+
chr3	33977948	33977955	Enhancer__chr3:33977707-33978124	0	+	chr3	33977948	33977955	206	12.9455	+
chr3	33977948	33977955	Enhancer__chr3:33977707-33978124	0	+	chr3	33977948	33977955	207	11.3611	+
chr3	33977948	33977956	Enhancer__chr3:33977707-33978124	0	+	chr3	33977948	33977956	205	13.803	+
chr3	33977948	33977956	Enhancer__chr3:33977707-33978124	0	+	chr3	33977948	33977956	206	11.4032	+
chr3	33977948	33977956	Enhancer__chr3:33977707-33978124	0	+	chr3	33977948	33977956	206	13.2247	+
chr3	33977948	33977956	Enhancer__chr3:33977707-33978124	0	+	chr3	33977948	33977956	206	13.52	+
chr3	33977954	33977966	Enhancer__chr3:33977707-33978124	0	+	chr3	33977954	33977966	206	10.74	-
chr3	33977954	33977969	Enhancer__chr3:33977707-33978124	0	+	chr3	33977954	33977969	206	11.6056	+
chr3	33977955	33977970	Enhancer__chr3:33977707-33978124	0	+	chr3	33977955	33977970	206	12.8367	-
chr3	33977956	33977968	Enhancer__chr3:33977707-33978124	0	+	chr3	33977956	33977968	206	10.9109	+
chr3	33977970	33977981	Enhancer__chr3:33977707-33978124	0	+	chr3	33977970	33977981	216	11.102	-
chr3	33977972	33977980	Enhancer__chr3:33977707-33978124	0	+	chr3	33977972	33977980	218	12.6364	+
chr3	33977978	33977991	Enhancer__chr3:33977707-33978124	0	+	chr3	33977978	33977991	115	10.6825	-
chr3	33977990	33978004	Enhancer__chr3:33977707-33978124	0	+	chr3	33977990	33978004	216	11.5091	+
chr3	33977993	33978004	Enhancer__chr3:33977707-33978124	0	+	chr3	33977993	33978004	216	11.2857	+
chr3	33977994	33978002	Enhancer__chr3:33977707-33978124	0	+	chr3	33977994	33978002	218	12.6364	-
chr3	33977994	33978005	Enhancer__chr3:33977707-33978124	0	+	chr3	33977994	33978005	217	12.431	+
chr3	33977997	33978011	Enhancer__chr3:33977707-33978124	0	+	chr3	33977997	33978011	145	11.7586	-
chr3	33978000	33978011	Enhancer__chr3:33977707-33978124	0	+	chr3	33978000	33978011	145	12.5714	+
chr3	33978000	33978011	Enhancer__chr3:33977707-33978124	0	+	chr3	33978000	33978011	146	10.6727	-
chr3	33978021	33978028	Enhancer__chr3:33977707-33978124	0	+	chr3	33978021	33978028	22	12.8571	-
chr3	33978027	33978030	Enhancer__chr3:33977707-33978124	0	+	chr3	33978027	33978039	119	13.1538	-
chr3	34023606	34023621	Enhancer__chr3:34023342-34023687	0	+	chr3	34023606	34023621	206	13.1633	+
chr3	34023606	34023622	Enhancer__chr3:34023342-34023687	0	+	chr3	34023605	34023622	206	10.7143	-
chr3	34023606	34023622	Enhancer__chr3:34023342-34023687	0	+	chr3	34023605	34023622	206	11.8052	-
chr3	34023607	34023618	Enhancer__chr3:34023342-34023687	0	+	chr3	34023607	34023618	205	13.1207	+
chr3	34023607	34023622	Enhancer__chr3:34023342-34023687	0	+	chr3	34023607	34023622	206	12.3239	-
chr3	34023608	34023619	Enhancer__chr3:34023342-34023687	0	+	chr3	34023608	34023619	206	15.6061	-
chr3	34023608	34023620	Enhancer__chr3:34023342-34023687	0	+	chr3	34023608	34023620	206	13.1188	-
chr3	34023609	34023617	Enhancer__chr3:34023342-34023687	0	+	chr3	34023609	34023617	205	11.5	-
chr3	34023609	34023617	Enhancer__chr3:34023342-34023687	0	+	chr3	34023609	34023617	206	12.4	-
chr3	34023609	34023620	Enhancer__chr3:34023342-34023687	0	+	chr3	34023609	34023620	206	12.32	-
chr3	34023609	34023620	Enhancer__chr3:34023342-34023687	0	+	chr3	34023609	34023620	206	13.1346	-
chr3	34023610	34023617	Enhancer__chr3:34023342-34023687	0	+	chr3	34023610	34023617	205	12.9808	-
chr3	34023610	34023617	Enhancer__chr3:34023342-34023687	0	+	chr3	34023610	34023617	206	11.4237	-
chr3	34023610	34023617	Enhancer__chr3:34023342-34023687	0	+	chr3	34023610	34023617	206	12	-
chr3	34023610	34023617	Enhancer__chr3:34023342-34023687	0	+	chr3	34023610	34023617	206	12.4364	-
chr3	34023610	34023617	Enhancer__chr3:34023342-34023687	0	+	chr3	34023610	34023617	206	12.9455	-
chr3	34023610	34023617	Enhancer__chr3:34023342-34023687	0	+	chr3	34023610	34023617	207	11.3611	-
chr3	34023610	34023622	Enhancer__chr3:34023342-34023687	0	+	chr3	34023610	34023622	206	12.35	+
chr3	34023692	34023701	Enhancer__chr3:34023342-34023687	0	+	chr3	34023692	34023701	192	10.9024	+
chr3	34023692	34023702	Enhancer__chr3:34023342-34023687	0	+	chr3	34023692	34023702	163	13.4857	+
chr3	34200775	34200781	intergenic__NA__chr3:34200844..34200859,+::	0	+	chr3	34200766	34200781	144	11.1455	-
chr3	34200775	34200785	intergenic__NA__chr3:34200844..34200859,+::	0	+	chr3	34200764	34200785	140	11.5484	+
chr3	34200775	34200787	intergenic__NA__chr3:34200844..34200859,+::	0	+	chr3	34200772	34200787	144	10.1818	-
chr3	34200784	34200796	intergenic__NA__chr3:34200844..34200859,+::	0	+	chr3	34200784	34200796	55	11.3818	+
chr3	34200784	34200796	intergenic__NA__chr3:34200844..34200859,+::	0	+	chr3	34200784	34200796	55	11.7857	+
chr3	34200791	34200808	intergenic__NA__chr3:34200844..34200859,+::	0	+	chr3	34200791	34200808	204	-4.07273	-
chr3	34200807	34200821	intergenic__NA__chr3:34200844..34200859,+::	0	+	chr3	34200807	34200821	199	9.75	+
chr3	34200809	34200823	intergenic__NA__chr3:34200844..34200859,+::	0	+	chr3	34200809	34200823	199	10.7069	-
chr3	34200809	34200823	intergenic__NA__chr3:34200844..34200859,+::	0	+	chr3	34200809	34200823	199	10.75	-
chr3	34200810	34200820	intergenic__NA__chr3:34200844..34200859,+::	0	+	chr3	34200810	34200820	199	11.5091	-
chr3	34200810	34200820	intergenic__NA__chr3:34200844..34200859,+::	0	+	chr3	34200810	34200820	199	12.3396	-
chr3	34200826	34200837	intergenic__NA__chr3:34200844..34200859,+::	0	+	chr3	34200826	34200837	124	11.0984	-
chr3	34244659	34244675	intergenic__NA__chr3:34244710..34244721,+::	0	+	chr3	34244659	34244675	32	14.1091	-
chr3	34244660	34244675	intergenic__NA__chr3:34244710..34244721,+::	0	+	chr3	34244660	34244675	32	11.7241	-
chr3	34244661	34244673	intergenic__NA__chr3:34244710..34244721,+::	0	+	chr3	34244661	34244673	39	10.6452	-
chr3	34244661	34244673	intergenic__NA__chr3:34244710..34244721,+::	0	+	chr3	34244661	34244673	41	10.9655	-
chr3	34244662	34244674	intergenic__NA__chr3:34244710..34244721,+::	0	+	chr3	34244662	34244674	40	10.2	-
chr3	34244662	34244679	intergenic__NA__chr3:34244710..34244721,+::	0	+	chr3	34244662	34244679	35	10.3455	-
chr3	34244664	34244676	intergenic__NA__chr3:34244710..34244721,+::	0	+	chr3	34244664	34244676	35	13.8553	-
chr3	34244665	34244676	intergenic__NA__chr3:34244710..34244721,+::	0	+	chr3	34244665	34244676	35	12.0569	-
chr3	34244737	34244747	intergenic__NA__chr3:34244710..34244721,+::	0	+	chr3	34244737	34244747	82	11.6341	-
chr3	34244737	34244747	intergenic__NA__chr3:34244710..34244721,+::	0	+	chr3	34244737	34244747	82	12.2809	+
chr3	34250337	34250355	Enhancer__chr3:34250297-34250461	0	+	chr3	34250337	34250355	184	16.0122	+
chr3	34250343	34250351	Enhancer__chr3:34250297-34250461	0	+	chr3	34250343	34250351	202	12.1475	-
chr3	34250343	34250358	Enhancer__chr3:34250297-34250461	0	+	chr3	34250343	34250358	184	18.1154	-
chr3	34250354	34250370	Enhancer__chr3:34250297-34250461	0	+	chr3	34250354	34250370	223	4.90164	-
chr3	34250412	34250426	Enhancer__chr3:34250297-34250461	0	+	chr3	34250412	34250426	6	10.303	-
chr3	34250412	34250426	Enhancer__chr3:34250297-34250461	0	+	chr3	34250412	34250426	6	2.2439	-
chr3	34250412	34250427	Enhancer__chr3:34250297-34250461	0	+	chr3	34250412	34250427	10	10.1	-
chr3	34250412	34250427	Enhancer__chr3:34250297-34250461	0	+	chr3	34250412	34250427	8	14.1923	-
chr3	34250415	34250436	Enhancer__chr3:34250297-34250461	0	+	chr3	34250415	34250436	186	9.31633	-
chr3	34250428	34250437	Enhancer__chr3:34250297-34250461	0	+	chr3	34250428	34250437	101	12.8605	+
chr3	34250428	34250438	Enhancer__chr3:34250297-34250461	0	+	chr3	34250428	34250438	103	11.7759	-
chr3	34250428	34250438	Enhancer__chr3:34250297-34250461	0	+	chr3	34250428	34250438	104	11.2069	-
chr3	34250428	34250438	Enhancer__chr3:34250297-34250461	0	+	chr3	34250428	34250438	104	12.8689	-
chr3	34250428	34250438	Enhancer__chr3:34250297-34250461	0	+	chr3	34250428	34250438	104	13.7308	-
chr3	34250428	34250438	Enhancer__chr3:34250297-34250461	0	+	chr3	34250428	34250438	104	14	-
chr3	34250430	34250439	Enhancer__chr3:34250297-34250461	0	+	chr3	34250430	34250439	100	14.1636	-
chr3	34250431	34250439	Enhancer__chr3:34250297-34250461	0	+	chr3	34250431	34250439	92	10.4138	+
chr3	34250431	34250447	Enhancer__chr3:34250297-34250461	0	+	chr3	34250431	34250447	32	10.5273	-
chr3	34250432	34250447	Enhancer__chr3:34250297-34250461	0	+	chr3	34250432	34250447	32	9.7069	-
chr3	34250434	34250445	Enhancer__chr3:34250297-34250461	0	+	chr3	34250434	34250445	33	9.82759	-
chr3	34250434	34250448	Enhancer__chr3:34250297-34250461	0	+	chr3	34250434	34250448	38	12.3462	-
chr3	34294021	34294031	Enhancer__chr3:34293697-34294081	0	+	chr3	34294021	34294031	195	11.3636	-
chr3	34294022	34294033	Enhancer__chr3:34293697-34294081	0	+	chr3	34294022	34294033	196	13.322	-
chr3	34294026	34294035	Enhancer__chr3:34293697-34294081	0	+	chr3	34294026	34294035	170	10.3793	+
chr3	34294044	34294054	Enhancer__chr3:34293697-34294081	0	+	chr3	34294044	34294054	74	9.34545	-
chr3	34294054	34294064	Enhancer__chr3:34293697-34294081	0	+	chr3	34294054	34294064	201	10.3019	-
chr3	34294054	34294064	Enhancer__chr3:34293697-34294081	0	+	chr3	34294054	34294064	201	10.4068	-
chr3	34294054	34294074	Enhancer__chr3:34293697-34294081	0	+	chr3	34294054	34294074	72	7.33945	-
chr3	34294055	34294063	Enhancer__chr3:34293697-34294081	0	+	chr3	34294055	34294063	201	10.1509	-
chr3	34306226	34306241	Enhancer__chr3:34305988-34306483	0	+	chr3	34306226	34306241	197	10.8475	-
chr3	34306229	34306240	Enhancer__chr3:34305988-34306483	0	+	chr3	34306229	34306240	175	12.4286	-
chr3	34306235	34306252	Enhancer__chr3:34305988-34306483	0	+	chr3	34306235	34306252	196	12.1667	+
chr3	34306248	34306268	Enhancer__chr3:34305988-34306483	0	+	chr3	34306248	34306268	91	9.79268	+
chr3	34306250	34306266	Enhancer__chr3:34305988-34306483	0	+	chr3	34306250	34306266	91	7.59615	+
chr3	34306258	34306269	Enhancer__chr3:34305988-34306483	0	+	chr3	34306258	34306269	195	11.8	+
chr3	34306259	34306269	Enhancer__chr3:34305988-34306483	0	+	chr3	34306259	34306269	195	11.9014	+
chr3	34306261	34306273	Enhancer__chr3:34305988-34306483	0	+	chr3	34306261	34306273	197	8.08065	+
chr3	34306278	34306288	Enhancer__chr3:34305988-34306483	0	+	chr3	34306278	34306288	135	10.7241	-
chr3	34306278	34306288	Enhancer__chr3:34305988-34306483	0	+	chr3	34306278	34306288	135	10.7324	-
chr3	34306278	34306288	Enhancer__chr3:34305988-34306483	0	+	chr3	34306278	34306288	135	11.4681	-
chr3	34306278	34306288	Enhancer__chr3:34305988-34306483	0	+	chr3	34306278	34306288	135	11.5	-
chr3	34306278	34306288	Enhancer__chr3:34305988-34306483	0	+	chr3	34306278	34306288	135	11.9138	-
chr3	34306278	34306288	Enhancer__chr3:34305988-34306483	0	+	chr3	34306278	34306288	135	12.2571	-
chr3	34306278	34306288	Enhancer__chr3:34305988-34306483	0	+	chr3	34306278	34306288	135	12.3273	-
chr3	34306278	34306289	Enhancer__chr3:34305988-34306483	0	+	chr3	34306278	34306289	135	10.2459	-
chr3	34342113	34342123	Enhancer__chr3:34342174-34342425	0	+	chr3	34342113	34342123	44	11.2459	+
chr3	34342129	34342143	Enhancer__chr3:34342174-34342425	0	+	chr3	34342129	34342143	38	10.7692	-
chr3	34342131	34342145	Enhancer__chr3:34342174-34342425	0	+	chr3	34342131	34342145	38	10.7115	-
chr3	34342133	34342148	Enhancer__chr3:34342174-34342425	0	+	chr3	34342133	34342148	37	12.2414	-
chr3	34342139	34342150	Enhancer__chr3:34342174-34342425	0	+	chr3	34342139	34342150	64	14.5517	+
chr3	34342154	34342164	Enhancer__chr3:34342174-34342425	0	+	chr3	34342154	34342164	163	12.5862	-
chr3	34342154	34342164	Enhancer__chr3:34342174-34342425	0	+	chr3	34342154	34342164	163	15.0857	-
chr3	34342155	34342164	Enhancer__chr3:34342174-34342425	0	+	chr3	34342155	34342164	192	13.7927	-
chr3	34342156	34342164	Enhancer__chr3:34342174-34342425	0	+	chr3	34342156	34342164	165	13.6721	-
chr3	34342159	34342169	Enhancer__chr3:34342174-34342425	0	+	chr3	34342159	34342169	136	11.4715	-
chr3	34342159	34342169	Enhancer__chr3:34342174-34342425	0	+	chr3	34342159	34342169	136	12.6263	-
chr3	34342159	34342169	Enhancer__chr3:34342174-34342425	0	+	chr3	34342159	34342169	149	12.9032	-
chr3	34342161	34342168	Enhancer__chr3:34342174-34342425	0	+	chr3	34342161	34342168	136	12.2022	-
chr3	34403592	34403594	Enhancer__chr3:34403408-34403869	0	+	chr3	34403585	34403594	26	11.0577	-
chr3	34403616	34403631	Enhancer__chr3:34403408-34403869	0	+	chr3	34403616	34403631	160	1.20408	-
chr3	34403616	34403631	Enhancer__chr3:34403408-34403869	0	+	chr3	34403616	34403631	162	3.39655	+
chr3	34403623	34403633	Enhancer__chr3:34403408-34403869	0	+	chr3	34403623	34403633	163	12.9857	+
chr3	34403625	34403634	Enhancer__chr3:34403408-34403869	0	+	chr3	34403625	34403634	193	10.9111	-
chr3	34403627	34403638	Enhancer__chr3:34403408-34403869	0	+	chr3	34403627	34403638	135	9.91803	-
chr3	34403627	34403641	Enhancer__chr3:34403408-34403869	0	+	chr3	34403627	34403641	134	12.3803	-
chr3	34403630	34403637	Enhancer__chr3:34403408-34403869	0	+	chr3	34403630	34403637	137	11.2333	-
chr3	34403656	34403670	Enhancer__chr3:34403408-34403869	0	+	chr3	34403656	34403670	221	7.33708	+
chr3	34403685	34403706	Enhancer__chr3:34403408-34403869	0	+	chr3	34403685	34403706	140	16.5323	+
chr3	34403687	34403702	Enhancer__chr3:34403408-34403869	0	+	chr3	34403687	34403702	144	18.5818	-
chr3	34403688	34403702	Enhancer__chr3:34403408-34403869	0	+	chr3	34403688	34403702	134	10.3099	-
chr3	34403689	34403703	Enhancer__chr3:34403408-34403869	0	+	chr3	34403689	34403703	141	6.21818	-
chr3	34403689	34403703	Enhancer__chr3:34403408-34403869	0	+	chr3	34403689	34403703	142	10.9355	-
chr3	34403689	34403704	Enhancer__chr3:34403408-34403869	0	+	chr3	34403689	34403704	141	4.36364	-
chr3	34406083	34406091	Enhancer__chr3:34405888-34406211	0	+	chr3	34406077	34406091	150	10.3065	-
chr3	34406086	34406096	Enhancer__chr3:34405888-34406211	0	+	chr3	34406086	34406096	131	10.9899	-
chr3	34406104	34406115	Enhancer__chr3:34405888-34406211	0	+	chr3	34406104	34406115	170	10.4909	-
chr3	34406114	34406124	Enhancer__chr3:34405888-34406211	0	+	chr3	34406114	34406124	163	10.9571	+
chr3	34406114	34406124	Enhancer__chr3:34405888-34406211	0	+	chr3	34406114	34406124	163	13.5	+
chr3	34406127	34406137	Enhancer__chr3:34405888-34406211	0	+	chr3	34406127	34406137	190	11.5593	-
chr3	34406127	34406137	Enhancer__chr3:34405888-34406211	0	+	chr3	34406127	34406137	190	13.6604	-
chr3	34406128	34406136	Enhancer__chr3:34405888-34406211	0	+	chr3	34406128	34406136	157	9.98077	-
chr3	34406128	34406136	Enhancer__chr3:34405888-34406211	0	+	chr3	34406128	34406136	190	11.234	-
chr3	34406128	34406136	Enhancer__chr3:34405888-34406211	0	+	chr3	34406128	34406136	190	11.7636	-
chr3	34406128	34406137	Enhancer__chr3:34405888-34406211	0	+	chr3	34406128	34406137	190	12.6346	-
chr3	34406137	34406146	Enhancer__chr3:34405888-34406211	0	+	chr3	34406137	34406146	168	11.6613	+
chr3	34406158	34406169	Enhancer__chr3:34405888-34406211	0	+	chr3	34406158	34406169	44	10.8367	+
chr3	34406197	34406198	Enhancer__chr3:34405888-34406211	0	+	chr3	34406197	34406206	168	14.629	-
chr3	34466172	34466182	Enhancer__chr3:34466240-34466377	0	+	chr3	34466172	34466182	187	11.061	+
chr3	34466211	34466225	Enhancer__chr3:34466240-34466377	0	+	chr3	34466211	34466225	145	10.8793	-
chr3	34466224	34466239	Enhancer__chr3:34466240-34466377	0	+	chr3	34466224	34466239	214	9.85484	+
chr3	34466263	34466277	Enhancer__chr3:34466240-34466377	0	+	chr3	34466263	34466277	117	6.60976	+
chr3	34466269	34466279	Enhancer__chr3:34466240-34466377	0	+	chr3	34466269	34466281	67	10.2459	+
chr3	34543922	34543925	Enhancer__chr3:34543919-34544003	0	+	chr3	34543914	34543925	217	11.3103	+
chr3	34543926	34543940	Enhancer__chr3:34543919-34544003	0	+	chr3	34543926	34543940	123	12.5	-
chr3	34543983	34543994	Enhancer__chr3:34543919-34544003	0	+	chr3	34543983	34543994	188	11.7069	-
chr3	34544017	34544029	Enhancer__chr3:34543919-34544003	0	+	chr3	34544017	34544029	214	9.01613	+
chr3	34544017	34544032	Enhancer__chr3:34543919-34544003	0	+	chr3	34544017	34544032	214	10.3548	+
chr3	34544030	34544037	Enhancer__chr3:34543919-34544003	0	+	chr3	34544030	34544038	203	10.82	-
chr3	34546760	34546771	Enhancer__chr3:34546800-34546816	0	+	chr3	34546760	34546771	170	10.5455	+
chr3	34546760	34546771	Enhancer__chr3:34546800-34546816	0	+	chr3	34546760	34546771	170	11.5106	+
chr3	34546765	34546775	Enhancer__chr3:34546800-34546816	0	+	chr3	34546765	34546775	109	12.378	-
chr3	34546765	34546775	Enhancer__chr3:34546800-34546816	0	+	chr3	34546765	34546775	110	11.1154	-
chr3	34580751	34580763	Enhancer__chr3:34580649-34580802	0	+	chr3	34580751	34580763	119	14.1923	+
chr3	34580801	34580811	Enhancer__chr3:34580649-34580802	0	+	chr3	34580801	34580811	149	12.5484	+
chr3	34580802	34580809	Enhancer__chr3:34580649-34580802	0	+	chr3	34580802	34580809	136	12.2022	+
chr3	34580807	34580815	Enhancer__chr3:34580649-34580802	0	+	chr3	34580807	34580815	203	10.52	+
chr3	34580815	34580828	Enhancer__chr3:34580649-34580802	0	+	chr3	34580815	34580828	13	13.2857	+
chr3	34580835	34580836	Enhancer__chr3:34580649-34580802	0	+	chr3	34580835	34580847	197	7.63636	-
chr3	34580835	34580836	Enhancer__chr3:34580649-34580802	0	+	chr3	34580835	34580847	197	7.94545	-
chr3	34580835	34580836	Enhancer__chr3:34580649-34580802	0	+	chr3	34580835	34580847	197	9.54839	-
chr3	34585405	34585415	intergenic__NA__chr3:34585371..34585372,-::	0	-	chr3	34585405	34585415	29	12.2444	+
chr3	34585424	34585437	intergenic__NA__chr3:34585371..34585372,-::	0	-	chr3	34585424	34585437	126	10.2364	-
chr3	34585424	34585437	intergenic__NA__chr3:34585371..34585372,-::	0	-	chr3	34585424	34585437	126	7.11475	-
chr3	34585429	34585442	intergenic__NA__chr3:34585371..34585372,-::	0	-	chr3	34585429	34585442	126	17.9268	+
chr3	34585429	34585442	intergenic__NA__chr3:34585371..34585372,-::	0	-	chr3	34585429	34585442	126	19.2727	+
chr3	34585429	34585442	intergenic__NA__chr3:34585371..34585372,-::	0	-	chr3	34585429	34585442	126	19.5574	+
chr3	34585439	34585452	intergenic__NA__chr3:34585371..34585372,-::	0	-	chr3	34585439	34585454	197	13.4576	-
chr3	34812142	34812149	Enhancer__chr3:34811902-34812223	0	+	chr3	34812133	34812149	212	-10.697	+
chr3	34812144	34812157	Enhancer__chr3:34811902-34812223	0	+	chr3	34812144	34812157	92	11.6098	-
chr3	34812146	34812156	Enhancer__chr3:34811902-34812223	0	+	chr3	34812146	34812156	92	11.2553	-
chr3	34812146	34812157	Enhancer__chr3:34811902-34812223	0	+	chr3	34812146	34812157	92	10.7818	-
chr3	34812184	34812195	Enhancer__chr3:34811902-34812223	0	+	chr3	34812184	34812195	208	14.4038	-
chr3	34812195	34812209	Enhancer__chr3:34811902-34812223	0	+	chr3	34812195	34812209	221	8.5618	+
chr3	34812203	34812220	Enhancer__chr3:34811902-34812223	0	+	chr3	34812203	34812220	201	10.5789	+
chr3	34812203	34812220	Enhancer__chr3:34811902-34812223	0	+	chr3	34812203	34812220	201	10.8537	+
chr3	34812203	34812220	Enhancer__chr3:34811902-34812223	0	+	chr3	34812203	34812220	201	11.7927	+
chr3	34812239	34812251	Enhancer__chr3:34811902-34812223	0	+	chr3	34812239	34812251	185	11.191	-
chr3	34812245	34812255	Enhancer__chr3:34811902-34812223	0	+	chr3	34812245	34812255	201	10.78	+
chr3	34812252	34812257	Enhancer__chr3:34811902-34812223	0	+	chr3	34812252	34812262	131	10.9596	+
chr3	35105759	35105773	Enhancer__chr3:35105790-35105810	0	+	chr3	35105759	35105773	180	2.19697	+
chr3	35105777	35105798	Enhancer__chr3:35105790-35105810	0	+	chr3	35105777	35105798	140	13.3387	+
chr3	35105794	35105809	Enhancer__chr3:35105790-35105810	0	+	chr3	35105794	35105809	206	11.3099	-
chr3	35105803	35105816	Enhancer__chr3:35105790-35105810	0	+	chr3	35105803	35105816	209	10.49	+
chr3	35105808	35105818	Enhancer__chr3:35105790-35105810	0	+	chr3	35105808	35105818	201	10	-
chr3	35105808	35105818	Enhancer__chr3:35105790-35105810	0	+	chr3	35105808	35105818	201	10.2453	-
chr3	35105808	35105818	Enhancer__chr3:35105790-35105810	0	+	chr3	35105808	35105818	201	10.3	-
chr3	35105808	35105818	Enhancer__chr3:35105790-35105810	0	+	chr3	35105808	35105818	201	10.3019	-
chr3	35105808	35105818	Enhancer__chr3:35105790-35105810	0	+	chr3	35105808	35105818	201	10.5221	+
chr3	35105808	35105818	Enhancer__chr3:35105790-35105810	0	+	chr3	35105808	35105818	201	10.58	-
chr3	35105809	35105817	Enhancer__chr3:35105790-35105810	0	+	chr3	35105809	35105817	201	10.063	+
chr3	35105825	35105835	Enhancer__chr3:35105790-35105810	0	+	chr3	35105825	35105835	13	11.7978	-
chr3	35105839	35105842	Enhancer__chr3:35105790-35105810	0	+	chr3	35105839	35105856	190	10.75	-
chr3	35115281	35115295	Enhancer__chr3:35115308-35115491	0	+	chr3	35115281	35115295	196	12.6929	+
chr3	35115281	35115297	Enhancer__chr3:35115308-35115491	0	+	chr3	35115281	35115297	196	12.063	+
chr3	35115281	35115297	Enhancer__chr3:35115308-35115491	0	+	chr3	35115281	35115297	196	9.23636	+
chr3	35115282	35115298	Enhancer__chr3:35115308-35115491	0	+	chr3	35115282	35115298	196	13.3622	-
chr3	35115282	35115298	Enhancer__chr3:35115308-35115491	0	+	chr3	35115282	35115298	196	7.98182	-
chr3	35115284	35115298	Enhancer__chr3:35115308-35115491	0	+	chr3	35115284	35115298	196	14.378	-
chr3	35115290	35115303	Enhancer__chr3:35115308-35115491	0	+	chr3	35115290	35115303	209	10.0862	-
chr3	35115310	35115324	Enhancer__chr3:35115308-35115491	0	+	chr3	35115310	35115324	196	11.1654	+
chr3	35115332	35115341	Enhancer__chr3:35115308-35115491	0	+	chr3	35115332	35115341	210	12.5238	+
chr3	35115362	35115371	Enhancer__chr3:35115308-35115491	0	+	chr3	35115362	35115371	193	11.0111	-
chr3	35115367	35115372	Enhancer__chr3:35115308-35115491	0	+	chr3	35115367	35115379	209	10.65	+
chr3	35115367	35115372	Enhancer__chr3:35115308-35115491	0	+	chr3	35115367	35115383	196	10.3386	-
chr3	35115368	35115372	Enhancer__chr3:35115308-35115491	0	+	chr3	35115368	35115380	209	10.7108	+
chr3	3532920	3532935	Enhancer__chr3:3532969-3532987	0	+	chr3	3532920	3532935	185	10.3111	+
chr3	3532921	3532936	Enhancer__chr3:3532969-3532987	0	+	chr3	3532921	3532936	147	10.0517	+
chr3	3532922	3532937	Enhancer__chr3:3532969-3532987	0	+	chr3	3532922	3532937	147	10.5517	-
chr3	3532932	3532941	Enhancer__chr3:3532969-3532987	0	+	chr3	3532932	3532941	69	11.75	+
chr3	3532932	3532942	Enhancer__chr3:3532969-3532987	0	+	chr3	3532932	3532942	70	11.0962	+
chr3	3532932	3532943	Enhancer__chr3:3532969-3532987	0	+	chr3	3532932	3532943	188	11.2414	+
chr3	3532932	3532943	Enhancer__chr3:3532969-3532987	0	+	chr3	3532932	3532943	71	14.4483	-
chr3	3532962	3532972	Enhancer__chr3:3532969-3532987	0	+	chr3	3532962	3532972	77	13.8525	+
chr3	3532966	3532973	Enhancer__chr3:3532969-3532987	0	+	chr3	3532966	3532973	99	10.3111	-
chr3	3532970	3532985	Enhancer__chr3:3532969-3532987	0	+	chr3	3532970	3532985	206	13.0845	+
chr3	3532992	3533002	Enhancer__chr3:3532969-3532987	0	+	chr3	3532992	3533002	103	11.8143	+
chr3	3532992	3533002	Enhancer__chr3:3532969-3532987	0	+	chr3	3532992	3533002	104	11.5172	+
chr3	3532992	3533002	Enhancer__chr3:3532969-3532987	0	+	chr3	3532992	3533002	104	13.0204	+
chr3	3532992	3533002	Enhancer__chr3:3532969-3532987	0	+	chr3	3532992	3533002	104	13.4615	+
chr3	3532992	3533002	Enhancer__chr3:3532969-3532987	0	+	chr3	3532992	3533002	104	13.8361	+
chr3	3532992	3533002	Enhancer__chr3:3532969-3532987	0	+	chr3	3532992	3533002	105	10.3415	+
chr3	3532993	3533002	Enhancer__chr3:3532969-3532987	0	+	chr3	3532993	3533002	101	13.0233	-
chr3	3532996	3533005	Enhancer__chr3:3532969-3532987	0	+	chr3	3532996	3533005	28	10.4894	+
chr3	3532997	3533006	Enhancer__chr3:3532969-3532987	0	+	chr3	3532997	3533006	26	11.2115	+
chr3	35338256	35338257	Enhancer__chr3:35338035-35338359	0	+	chr3	35338244	35338257	92	13.0122	-
chr3	35338256	35338257	Enhancer__chr3:35338035-35338359	0	+	chr3	35338246	35338257	92	11.7273	-
chr3	35338256	35338257	Enhancer__chr3:35338035-35338359	0	+	chr3	35338246	35338257	93	11.803	-
chr3	35338256	35338257	Enhancer__chr3:35338035-35338359	0	+	chr3	35338247	35338257	92	14.2	-
chr3	35338256	35338265	Enhancer__chr3:35338035-35338359	0	+	chr3	35338247	35338265	143	5.86239	-
chr3	35338256	35338265	Enhancer__chr3:35338035-35338359	0	+	chr3	35338250	35338265	144	12.8364	-
chr3	35338256	35338266	Enhancer__chr3:35338035-35338359	0	+	chr3	35338252	35338266	142	9.35484	-
chr3	35338256	35338267	Enhancer__chr3:35338035-35338359	0	+	chr3	35338252	35338267	141	-3.38182	-
chr3	35338256	35338269	Enhancer__chr3:35338035-35338359	0	+	chr3	35338248	35338269	140	10.2903	+
chr3	35338260	35338271	Enhancer__chr3:35338035-35338359	0	+	chr3	35338260	35338271	71	12.3621	+
chr3	35338261	35338271	Enhancer__chr3:35338035-35338359	0	+	chr3	35338261	35338271	70	13.7885	-
chr3	35338262	35338271	Enhancer__chr3:35338035-35338359	0	+	chr3	35338262	35338271	69	11.8269	-
chr3	35338290	35338300	Enhancer__chr3:35338035-35338359	0	+	chr3	35338290	35338300	77	10.5082	-
chr3	35338296	35338305	Enhancer__chr3:35338035-35338359	0	+	chr3	35338296	35338305	69	11.1538	-
chr3	35338297	35338314	Enhancer__chr3:35338035-35338359	0	+	chr3	35338297	35338314	23	-1.14545	-
chr3	35338331	35338348	Enhancer__chr3:35338035-35338359	0	+	chr3	35338331	35338348	35	3.36364	-
chr3	35338333	35338345	Enhancer__chr3:35338035-35338359	0	+	chr3	35338333	35338345	35	11.3684	-
chr3	35338334	35338345	Enhancer__chr3:35338035-35338359	0	+	chr3	35338334	35338345	35	11.5517	-
chr3	35338348	35338364	Enhancer__chr3:35338035-35338359	0	+	chr3	35338348	35338364	161	4.45455	+
chr3	35338349	35338364	Enhancer__chr3:35338035-35338359	0	+	chr3	35338349	35338364	160	-2.95714	+
chr3	35338349	35338364	Enhancer__chr3:35338035-35338359	0	+	chr3	35338349	35338364	160	7.7551	+
chr3	35338360	35338371	Enhancer__chr3:35338035-35338359	0	+	chr3	35338360	35338374	221	8.46067	-
chr3	35443693	35443705	Enhancer__chr3:35443388-35443740	0	+	chr3	35443693	35443705	197	6.07273	-
chr3	35443693	35443705	Enhancer__chr3:35443388-35443740	0	+	chr3	35443693	35443705	197	9.54839	-
chr3	35554547	35554548	Enhancer__chr3:35554607-35554628	0	+	chr3	35554533	35554548	147	12.3276	-
chr3	35554547	35554558	Enhancer__chr3:35554607-35554628	0	+	chr3	35554543	35554558	206	13.3099	+
chr3	35554569	35554583	Enhancer__chr3:35554607-35554628	0	+	chr3	35554569	35554583	196	14.0236	+
chr3	35554569	35554585	Enhancer__chr3:35554607-35554628	0	+	chr3	35554569	35554585	196	14.0364	+
chr3	35554569	35554585	Enhancer__chr3:35554607-35554628	0	+	chr3	35554569	35554585	196	14.3465	+
chr3	35554570	35554587	Enhancer__chr3:35554607-35554628	0	+	chr3	35554570	35554587	196	15.9524	+
chr3	35554571	35554584	Enhancer__chr3:35554607-35554628	0	+	chr3	35554571	35554584	196	15.7327	-
chr3	35554575	35554585	Enhancer__chr3:35554607-35554628	0	+	chr3	35554575	35554585	195	11.1818	-
chr3	35554578	35554589	Enhancer__chr3:35554607-35554628	0	+	chr3	35554578	35554589	170	11.0612	+
chr3	35554579	35554590	Enhancer__chr3:35554607-35554628	0	+	chr3	35554579	35554590	170	11.3617	-
chr3	35554580	35554589	Enhancer__chr3:35554607-35554628	0	+	chr3	35554580	35554589	170	10.3793	+
chr3	35554612	35554627	Enhancer__chr3:35554607-35554628	0	+	chr3	35554612	35554627	206	11.3099	-
chr3	35554652	35554662	Enhancer__chr3:35554607-35554628	0	+	chr3	35554652	35554667	144	11.1091	+
chr3	35680406	35680416	protein_coding__NA__chr3:35680431..35680447,+::	0	+	chr3	35680406	35680416	92	10.6545	+
chr3	35680406	35680417	protein_coding__NA__chr3:35680431..35680447,+::	0	+	chr3	35680406	35680417	92	10.8	+
chr3	35680406	35680417	protein_coding__NA__chr3:35680431..35680447,+::	0	+	chr3	35680406	35680417	93	10.0303	+
chr3	35680406	35680419	protein_coding__NA__chr3:35680431..35680447,+::	0	+	chr3	35680406	35680419	92	10.6707	+
chr3	35680407	35680415	protein_coding__NA__chr3:35680431..35680447,+::	0	+	chr3	35680407	35680415	92	11.3469	+
chr3	35680407	35680415	protein_coding__NA__chr3:35680431..35680447,+::	0	+	chr3	35680407	35680415	92	11.6731	+
chr3	35680407	35680415	protein_coding__NA__chr3:35680431..35680447,+::	0	+	chr3	35680407	35680415	92	11.7576	+
chr3	35680407	35680415	protein_coding__NA__chr3:35680431..35680447,+::	0	+	chr3	35680407	35680415	92	11.8276	+
chr3	35680407	35680415	protein_coding__NA__chr3:35680431..35680447,+::	0	+	chr3	35680407	35680415	92	12.3061	+
chr3	35680413	35680430	protein_coding__NA__chr3:35680431..35680447,+::	0	+	chr3	35680413	35680430	204	3.45455	-
chr3	35680460	35680471	protein_coding__NA__chr3:35680431..35680447,+::	0	+	chr3	35680460	35680471	64	10.431	+
chr3	35693478	35693488	antisense__NA__chr3:35693499..35693503,-	0	-	chr3	35693478	35693488	163	12.9857	+
chr3	35693483	35693497	antisense__NA__chr3:35693499..35693503,-	0	-	chr3	35693483	35693497	150	13.0484	+
chr3	35693485	35693498	antisense__NA__chr3:35693499..35693503,-	0	-	chr3	35693485	35693498	126	8.89091	+
chr3	35693516	35693529	antisense__NA__chr3:35693499..35693503,-	0	-	chr3	35693516	35693529	13	11.3469	-
chr3	35693519	35693527	antisense__NA__chr3:35693499..35693503,-	0	-	chr3	35693519	35693527	20	11.7475	-
chr3	35693519	35693528	antisense__NA__chr3:35693499..35693503,-	0	-	chr3	35693519	35693528	168	10.9839	-
chr3	35693520	35693530	antisense__NA__chr3:35693499..35693503,-	0	-	chr3	35693520	35693530	13	12.6742	-
chr3	35693524	35693535	antisense__NA__chr3:35693499..35693503,-	0	-	chr3	35693524	35693535	195	10.0806	-
chr3	35693531	35693538	antisense__NA__chr3:35693499..35693503,-	0	-	chr3	35693531	35693538	22	12.8571	-
chr3	35693565	35693575	antisense__NA__chr3:35693499..35693503,-	0	-	chr3	35693565	35693575	44	11.8361	+
chr3	35693580	35693583	antisense__NA__chr3:35693499..35693503,-	0	-	chr3	35693580	35693591	170	10.7636	+
chr3	35693580	35693583	antisense__NA__chr3:35693499..35693503,-	0	-	chr3	35693580	35693591	170	11.6735	+
chr3	35870285	35870297	Enhancer__chr3:35870020-35870360	0	+	chr3	35870285	35870297	198	10.7065	-
chr3	35870326	35870339	Enhancer__chr3:35870020-35870360	0	+	chr3	35870326	35870339	178	9.36735	+
chr3	35870336	35870352	Enhancer__chr3:35870020-35870360	0	+	chr3	35870336	35870352	122	9.5303	+
chr3	35870340	35870352	Enhancer__chr3:35870020-35870360	0	+	chr3	35870340	35870352	197	5.49091	+
chr3	35870354	35870363	Enhancer__chr3:35870020-35870360	0	+	chr3	35870354	35870363	100	15.6182	+
chr3	35870354	35870369	Enhancer__chr3:35870020-35870360	0	+	chr3	35870354	35870369	94	6.85246	-
chr3	35870378	35870392	Enhancer__chr3:35870020-35870360	0	+	chr3	35870378	35870392	215	10.8727	+
chr3	3640010	3640023	Enhancer__chr3:3639816-3640081	0	+	chr3	3640010	3640023	196	9.87129	-
chr3	3640021	3640031	Enhancer__chr3:3639816-3640081	0	+	chr3	3640021	3640031	113	11.4754	+
chr3	3640022	3640032	Enhancer__chr3:3639816-3640081	0	+	chr3	3640022	3640032	112	12.6364	+
chr3	3640033	3640049	Enhancer__chr3:3639816-3640081	0	+	chr3	3640033	3640049	2	11.3115	+
chr3	3640058	3640069	Enhancer__chr3:3639816-3640081	0	+	chr3	3640058	3640069	120	11.0455	-
chr3	3640058	3640078	Enhancer__chr3:3639816-3640081	0	+	chr3	3640058	3640078	72	10.3578	-
chr3	3640060	3640080	Enhancer__chr3:3639816-3640081	0	+	chr3	3640060	3640080	72	8.42202	-
chr3	3640061	3640075	Enhancer__chr3:3639816-3640081	0	+	chr3	3640061	3640075	52	4.9898	+
chr3	3640061	3640081	Enhancer__chr3:3639816-3640081	0	+	chr3	3640061	3640081	72	9.00917	-
chr3	3640062	3640073	Enhancer__chr3:3639816-3640081	0	+	chr3	3640062	3640073	35	9.77586	-
chr3	3640062	3640077	Enhancer__chr3:3639816-3640081	0	+	chr3	3640062	3640077	10	8.47143	+
chr3	3640062	3640082	Enhancer__chr3:3639816-3640081	0	+	chr3	3640062	3640082	72	7.45872	-
chr3	3640065	3640085	Enhancer__chr3:3639816-3640081	0	+	chr3	3640065	3640085	72	7.63303	-
chr3	3640066	3640076	Enhancer__chr3:3639816-3640081	0	+	chr3	3640066	3640076	50	12.5138	-
chr3	3640066	3640081	Enhancer__chr3:3639816-3640081	0	+	chr3	3640066	3640081	37	13.1552	-
chr3	3640067	3640077	Enhancer__chr3:3639816-3640081	0	+	chr3	3640067	3640077	50	11.8165	-
chr3	3640068	3640079	Enhancer__chr3:3639816-3640081	0	+	chr3	3640068	3640079	35	10.7886	-
chr3	3640069	3640081	Enhancer__chr3:3639816-3640081	0	+	chr3	3640069	3640081	35	10.6842	-
chr3	3640070	3640081	Enhancer__chr3:3639816-3640081	0	+	chr3	3640070	3640081	35	12.7561	-
chr3	3640070	3640081	Enhancer__chr3:3639816-3640081	0	+	chr3	3640070	3640081	35	13.2241	-
chr3	3640070	3640081	Enhancer__chr3:3639816-3640081	0	+	chr3	3640070	3640081	37	15.5769	-
chr3	3640071	3640081	Enhancer__chr3:3639816-3640081	0	+	chr3	3640071	3640081	34	14.8367	-
chr3	3640071	3640081	Enhancer__chr3:3639816-3640081	0	+	chr3	3640071	3640081	35	12.2755	+
chr3	3640075	3640096	Enhancer__chr3:3639816-3640081	0	+	chr3	3640075	3640096	130	16.4082	+
chr3	3640078	3640099	Enhancer__chr3:3639816-3640081	0	+	chr3	3640078	3640099	130	19.7143	+
chr3	36421755	36421758	protein_coding__p2@STAC__chr3:36421826..36421844,+::	0	+	chr3	36421739	36421758	58	12.5246	-
chr3	36421755	36421761	protein_coding__p2@STAC__chr3:36421826..36421844,+::	0	+	chr3	36421752	36421761	27	11.4474	+
chr3	36421783	36421794	protein_coding__p2@STAC__chr3:36421826..36421844,+::	0	+	chr3	36421783	36421794	34	13.9394	+
chr3	36421783	36421798	protein_coding__p2@STAC__chr3:36421826..36421844,+::	0	+	chr3	36421783	36421798	35	9.01639	+
chr3	36421784	36421794	protein_coding__p2@STAC__chr3:36421826..36421844,+::	0	+	chr3	36421784	36421794	34	16.2857	+
chr3	36421784	36421794	protein_coding__p2@STAC__chr3:36421826..36421844,+::	0	+	chr3	36421784	36421794	35	16.4286	-
chr3	36421800	36421821	protein_coding__p2@STAC__chr3:36421826..36421844,+::	0	+	chr3	36421800	36421821	130	18.6122	-
chr3	36421801	36421812	protein_coding__p2@STAC__chr3:36421826..36421844,+::	0	+	chr3	36421801	36421812	63	11.1552	-
chr3	36421803	36421814	protein_coding__p2@STAC__chr3:36421826..36421844,+::	0	+	chr3	36421803	36421814	37	15.6346	+
chr3	36421803	36421817	protein_coding__p2@STAC__chr3:36421826..36421844,+::	0	+	chr3	36421803	36421817	38	13.2115	+
chr3	36421803	36421818	protein_coding__p2@STAC__chr3:36421826..36421844,+::	0	+	chr3	36421803	36421818	37	17.6552	+
chr3	36421814	36421833	protein_coding__p2@STAC__chr3:36421826..36421844,+::	0	+	chr3	36421814	36421833	58	10.7869	-
chr3	36421824	36421833	protein_coding__p2@STAC__chr3:36421826..36421844,+::	0	+	chr3	36421824	36421833	27	10.1053	-
chr3	36668700	36668706	Enhancer__chr3:36668737-36668781	0	+	chr3	36668698	36668706	78	13.623	-
chr3	36668700	36668707	Enhancer__chr3:36668737-36668781	0	+	chr3	36668697	36668707	113	14.2787	-
chr3	36668700	36668707	Enhancer__chr3:36668737-36668781	0	+	chr3	36668697	36668707	79	11.1212	-
chr3	36668700	36668707	Enhancer__chr3:36668737-36668781	0	+	chr3	36668697	36668707	79	11.2115	+
chr3	36668700	36668707	Enhancer__chr3:36668737-36668781	0	+	chr3	36668697	36668707	79	11.5517	+
chr3	36668700	36668707	Enhancer__chr3:36668737-36668781	0	+	chr3	36668697	36668707	79	11.9341	-
chr3	36668700	36668707	Enhancer__chr3:36668737-36668781	0	+	chr3	36668697	36668707	79	11.9655	-
chr3	36668700	36668707	Enhancer__chr3:36668737-36668781	0	+	chr3	36668697	36668707	79	12.0484	+
chr3	36668700	36668707	Enhancer__chr3:36668737-36668781	0	+	chr3	36668697	36668707	80	10.9655	+
chr3	36668700	36668708	Enhancer__chr3:36668737-36668781	0	+	chr3	36668696	36668708	79	9.87273	+
chr3	36668700	36668711	Enhancer__chr3:36668737-36668781	0	+	chr3	36668699	36668711	209	11.32	+
chr3	36668700	36668712	Enhancer__chr3:36668737-36668781	0	+	chr3	36668700	36668712	209	11.3373	+
chr3	36668700	36668712	Enhancer__chr3:36668737-36668781	0	+	chr3	36668700	36668712	209	11.6935	+
chr3	36668701	36668710	Enhancer__chr3:36668737-36668781	0	+	chr3	36668701	36668710	209	10.898	+
chr3	36668748	36668757	Enhancer__chr3:36668737-36668781	0	+	chr3	36668748	36668757	210	11.4603	-
chr3	36668775	36668784	Enhancer__chr3:36668737-36668781	0	+	chr3	36668775	36668784	26	11.2545	-
chr3	36668786	36668800	Enhancer__chr3:36668737-36668781	0	+	chr3	36668786	36668800	180	2.60606	+
chr3	36668787	36668795	Enhancer__chr3:36668737-36668781	0	+	chr3	36668787	36668795	174	11.1311	+
chr3	36668789	36668801	Enhancer__chr3:36668737-36668781	0	+	chr3	36668789	36668801	98	0.769231	+
chr3	36668797	36668808	Enhancer__chr3:36668737-36668781	0	+	chr3	36668797	36668808	191	11.5862	-
chr3	36668811	36668815	Enhancer__chr3:36668737-36668781	0	+	chr3	36668811	36668826	10	9.68571	+
chr3	3668964	3668973	intergenic__NA__chr3:3668987..3668988,-::	0	-	chr3	3668964	3668973	69	11.8269	+
chr3	3668964	3668974	intergenic__NA__chr3:3668987..3668988,-::	0	-	chr3	3668964	3668974	70	13.7885	+
chr3	3668964	3668975	intergenic__NA__chr3:3668987..3668988,-::	0	-	chr3	3668964	3668975	71	12.569	-
chr3	3668978	3668994	intergenic__NA__chr3:3668987..3668988,-::	0	-	chr3	3668978	3668994	209	9.80488	-
chr3	3669000	3669011	intergenic__NA__chr3:3668987..3668988,-::	0	-	chr3	3669000	3669011	64	14.7759	-
chr3	3669003	3669022	intergenic__NA__chr3:3668987..3668988,-::	0	-	chr3	3669003	3669022	58	11.0164	-
chr3	3669050	3669064	intergenic__NA__chr3:3668987..3668988,-::	0	-	chr3	3669050	3669064	123	12.5172	+
chr3	3669055	3669065	intergenic__NA__chr3:3668987..3668988,-::	0	-	chr3	3669055	3669065	136	10.4146	-
chr3	3669055	3669065	intergenic__NA__chr3:3668987..3668988,-::	0	-	chr3	3669055	3669065	136	10.7677	-
chr3	3669055	3669065	intergenic__NA__chr3:3668987..3668988,-::	0	-	chr3	3669055	3669065	149	11.0323	-
chr3	3669058	3669068	intergenic__NA__chr3:3668987..3668988,-::	0	-	chr3	3669058	3669068	132	11.9592	-
chr3	36781310	36781313	protein_coding__NA__chr3:36781340..36781349,-::	0	-	chr3	36781302	36781313	217	11.2586	-
chr3	36781310	36781313	protein_coding__NA__chr3:36781340..36781349,-::	0	-	chr3	36781305	36781313	218	12.6727	+
chr3	36781310	36781314	protein_coding__NA__chr3:36781340..36781349,-::	0	-	chr3	36781303	36781314	216	11.1429	-
chr3	36781310	36781317	protein_coding__NA__chr3:36781340..36781349,-::	0	-	chr3	36781303	36781317	216	10.8545	-
chr3	36781327	36781343	protein_coding__NA__chr3:36781340..36781349,-::	0	-	chr3	36781327	36781343	73	2.84483	+
chr3	36781354	36781367	protein_coding__NA__chr3:36781340..36781349,-::	0	-	chr3	36781354	36781367	126	18.5122	-
chr3	36781354	36781367	protein_coding__NA__chr3:36781340..36781349,-::	0	-	chr3	36781354	36781367	126	20.6364	-
chr3	36781354	36781367	protein_coding__NA__chr3:36781340..36781349,-::	0	-	chr3	36781354	36781367	126	21.1967	-
chr3	36781359	36781372	protein_coding__NA__chr3:36781340..36781349,-::	0	-	chr3	36781359	36781372	126	11.0656	+
chr3	36781359	36781372	protein_coding__NA__chr3:36781340..36781349,-::	0	-	chr3	36781359	36781372	126	11.4512	+
chr3	36781359	36781372	protein_coding__NA__chr3:36781340..36781349,-::	0	-	chr3	36781359	36781372	126	15.1455	+
chr3	36781375	36781394	protein_coding__NA__chr3:36781340..36781349,-::	0	-	chr3	36781375	36781394	24	10.7742	-
chr3	36781387	36781403	protein_coding__NA__chr3:36781340..36781349,-::	0	-	chr3	36781387	36781403	73	2.84483	+
chr3	36781414	36781425	protein_coding__NA__chr3:36781340..36781349,-::	0	-	chr3	36781414	36781427	126	17.7317	-
chr3	36781414	36781425	protein_coding__NA__chr3:36781340..36781349,-::	0	-	chr3	36781414	36781427	126	18.9273	-
chr3	36781414	36781425	protein_coding__NA__chr3:36781340..36781349,-::	0	-	chr3	36781414	36781427	126	19.5574	-
chr3	36781415	36781425	protein_coding__NA__chr3:36781340..36781349,-::	0	-	chr3	36781415	36781425	138	11.0484	+
chr3	36781415	36781425	protein_coding__NA__chr3:36781340..36781349,-::	0	-	chr3	36781415	36781425	138	11.8226	+
chr3	36781415	36781425	protein_coding__NA__chr3:36781340..36781349,-::	0	-	chr3	36781415	36781431	212	-10.0303	-
chr3	36781416	36781424	protein_coding__NA__chr3:36781340..36781349,-::	0	-	chr3	36781416	36781424	139	13.2041	+
chr3	36781419	36781425	protein_coding__NA__chr3:36781340..36781349,-::	0	-	chr3	36781419	36781432	126	12.4545	+
chr3	36781419	36781425	protein_coding__NA__chr3:36781340..36781349,-::	0	-	chr3	36781419	36781432	126	8.59016	+
chr3	36806104	36806116	Enhancer__chr3:36805780-36806178	0	+	chr3	36806104	36806116	55	12.102	+
chr3	36806104	36806116	Enhancer__chr3:36805780-36806178	0	+	chr3	36806104	36806116	55	12.1091	+
chr3	36806108	36806119	Enhancer__chr3:36805780-36806178	0	+	chr3	36806108	36806119	120	10.803	-
chr3	36806115	36806129	Enhancer__chr3:36805780-36806178	0	+	chr3	36806115	36806129	35	9.2931	+
chr3	36806116	36806127	Enhancer__chr3:36805780-36806178	0	+	chr3	36806116	36806127	37	13.8077	+
chr3	36806116	36806131	Enhancer__chr3:36805780-36806178	0	+	chr3	36806116	36806131	37	19.5	+
chr3	36806160	36806171	Enhancer__chr3:36805780-36806178	0	+	chr3	36806160	36806171	63	11.5517	-
chr3	36806170	36806182	Enhancer__chr3:36805780-36806178	0	+	chr3	36806170	36806182	135	8.62295	-
chr3	36806205	36806212	Enhancer__chr3:36805780-36806178	0	+	chr3	36806205	36806217	60	10.1061	+
chr3	36806208	36806212	Enhancer__chr3:36805780-36806178	0	+	chr3	36806208	36806224	8	6.23636	-
chr3	36806210	36806212	Enhancer__chr3:36805780-36806178	0	+	chr3	36806210	36806224	6	2.37805	-
chr3	36806210	36806212	Enhancer__chr3:36805780-36806178	0	+	chr3	36806210	36806225	8	11.3462	-
chr3	36845989	36846003	Enhancer__chr3:36845883-36846216	0	+	chr3	36845989	36846003	123	14.1552	-
chr3	36846018	36846028	Enhancer__chr3:36845883-36846216	0	+	chr3	36846018	36846028	105	11.3902	-
chr3	36846043	36846052	Enhancer__chr3:36845883-36846216	0	+	chr3	36846043	36846052	100	12.1273	-
chr3	36846058	36846076	Enhancer__chr3:36845883-36846216	0	+	chr3	36846058	36846076	185	12.3778	-
chr3	36846060	36846071	Enhancer__chr3:36845883-36846216	0	+	chr3	36846060	36846071	185	10.5962	+
chr3	36846060	36846075	Enhancer__chr3:36845883-36846216	0	+	chr3	36846060	36846075	185	12.6667	-
chr3	36986510	36986521	protein_coding__p2@TRANK1__chr3:36986534..36986619,-::	0	-	chr3	36986509	36986521	60	12.0909	+
chr3	36986514	36986523	protein_coding__p2@TRANK1__chr3:36986534..36986619,-::	0	-	chr3	36986514	36986523	27	10.2105	-
chr3	36986517	36986531	protein_coding__p2@TRANK1__chr3:36986534..36986619,-::	0	-	chr3	36986517	36986531	117	6.41463	-
chr3	36986547	36986567	protein_coding__p2@TRANK1__chr3:36986534..36986619,-::	0	-	chr3	36986547	36986567	91	10.9146	+
chr3	36986549	36986565	protein_coding__p2@TRANK1__chr3:36986534..36986619,-::	0	-	chr3	36986549	36986565	91	8.92308	+
chr3	36986572	36986582	protein_coding__p2@TRANK1__chr3:36986534..36986619,-::	0	-	chr3	36986572	36986582	77	11.9836	+
chr3	36986577	36986587	protein_coding__p2@TRANK1__chr3:36986534..36986619,-::	0	-	chr3	36986577	36986587	110	12.0918	+
chr3	36986577	36986587	protein_coding__p2@TRANK1__chr3:36986534..36986619,-::	0	-	chr3	36986577	36986587	110	15.0328	+
chr3	36986577	36986588	protein_coding__p2@TRANK1__chr3:36986534..36986619,-::	0	-	chr3	36986577	36986588	109	11.0204	-
chr3	36986578	36986588	protein_coding__p2@TRANK1__chr3:36986534..36986619,-::	0	-	chr3	36986578	36986588	110	10.0385	-
chr3	36986578	36986588	protein_coding__p2@TRANK1__chr3:36986534..36986619,-::	0	-	chr3	36986578	36986588	110	11.551	-
chr3	36986578	36986588	protein_coding__p2@TRANK1__chr3:36986534..36986619,-::	0	-	chr3	36986578	36986588	110	12.6667	+
chr3	36986578	36986588	protein_coding__p2@TRANK1__chr3:36986534..36986619,-::	0	-	chr3	36986578	36986588	110	13.8846	-
chr3	36986578	36986588	protein_coding__p2@TRANK1__chr3:36986534..36986619,-::	0	-	chr3	36986578	36986588	111	12.1	-
chr3	36986578	36986588	protein_coding__p2@TRANK1__chr3:36986534..36986619,-::	0	-	chr3	36986578	36986588	112	11.3115	-
chr3	36986578	36986588	protein_coding__p2@TRANK1__chr3:36986534..36986619,-::	0	-	chr3	36986578	36986588	112	12.1818	-
chr3	36986578	36986588	protein_coding__p2@TRANK1__chr3:36986534..36986619,-::	0	-	chr3	36986578	36986588	114	11.3818	-
chr3	36986578	36986588	protein_coding__p2@TRANK1__chr3:36986534..36986619,-::	0	-	chr3	36986578	36986588	114	13	+
chr3	36986579	36986587	protein_coding__p2@TRANK1__chr3:36986534..36986619,-::	0	-	chr3	36986579	36986587	110	12.6885	-
chr3	36986579	36986587	protein_coding__p2@TRANK1__chr3:36986534..36986619,-::	0	-	chr3	36986579	36986587	110	14.3443	-
chr3	36986595	36986610	protein_coding__p2@TRANK1__chr3:36986534..36986619,-::	0	-	chr3	36986595	36986610	32	6.94828	-
chr3	36986597	36986608	protein_coding__p2@TRANK1__chr3:36986534..36986619,-::	0	-	chr3	36986597	36986608	33	10.5172	-
chr3	36986597	36986611	protein_coding__p2@TRANK1__chr3:36986534..36986619,-::	0	-	chr3	36986597	36986611	38	15.6538	-
chr3	36999610	36999620	Enhancer__chr3:36999426-36999810	0	+	chr3	36999610	36999620	113	11.459	+
chr3	36999624	36999634	Enhancer__chr3:36999426-36999810	0	+	chr3	36999624	36999634	131	12.7273	+
chr3	36999624	36999634	Enhancer__chr3:36999426-36999810	0	+	chr3	36999624	36999634	132	13.7449	+
chr3	36999629	36999640	Enhancer__chr3:36999426-36999810	0	+	chr3	36999629	36999640	145	11.2857	-
chr3	36999662	36999673	Enhancer__chr3:36999426-36999810	0	+	chr3	36999662	36999673	34	11.5455	+
chr3	36999662	36999677	Enhancer__chr3:36999426-36999810	0	+	chr3	36999662	36999677	35	7.80328	+
chr3	36999663	36999673	Enhancer__chr3:36999426-36999810	0	+	chr3	36999663	36999673	35	11.0714	-
chr3	36999707	36999718	Enhancer__chr3:36999426-36999810	0	+	chr3	36999707	36999718	217	12.2759	+
chr3	36999711	36999719	Enhancer__chr3:36999426-36999810	0	+	chr3	36999711	36999721	82	11.3659	+
chr3	36999711	36999719	Enhancer__chr3:36999426-36999810	0	+	chr3	36999711	36999721	82	12.4719	-
chr3	37011746	37011755	Enhancer__chr3:37011455-37011827	0	+	chr3	37011740	37011755	147	14.2241	-
chr3	37011775	37011792	Enhancer__chr3:37011455-37011827	0	+	chr3	37011775	37011792	23	-1.21818	+
chr3	37011827	37011846	Enhancer__chr3:37011455-37011827	0	+	chr3	37011827	37011846	24	11.3226	-
chr3	37011835	37011848	Enhancer__chr3:37011455-37011827	0	+	chr3	37011835	37011848	13	10.5102	-
chr3	37011840	37011854	Enhancer__chr3:37011455-37011827	0	+	chr3	37011840	37011854	57	10.6885	-
chr3	37011845	37011860	Enhancer__chr3:37011455-37011827	0	+	chr3	37011845	37011860	10	9.5	+
chr3	37027378	37027389	intergenic__NA__chr3:37027406..37027407,-::	0	-	chr3	37027378	37027389	206	10.84	+
chr3	37027453	37027467	intergenic__NA__chr3:37027406..37027407,-::	0	-	chr3	37027453	37027467	57	9.14754	-
chr3	37034626	37034629	div_pc__p3@EPM2AIP1__chr3:37034648..37034670,-::	0	-	chr3	37034614	37034629	37	14.7241	-
chr3	37034643	37034657	div_pc__p3@EPM2AIP1__chr3:37034648..37034670,-::	0	-	chr3	37034643	37034657	38	12.3846	+
chr3	37034644	37034659	div_pc__p3@EPM2AIP1__chr3:37034648..37034670,-::	0	-	chr3	37034644	37034659	32	6.62069	+
chr3	37034666	37034676	div_pc__p3@EPM2AIP1__chr3:37034648..37034670,-::	0	-	chr3	37034666	37034676	82	12.7561	+
chr3	37034666	37034676	div_pc__p3@EPM2AIP1__chr3:37034648..37034670,-::	0	-	chr3	37034666	37034676	82	13.3708	-
chr3	37034690	37034701	div_pc__p3@EPM2AIP1__chr3:37034648..37034670,-::	0	-	chr3	37034690	37034701	135	11.5902	-
chr3	37034692	37034702	div_pc__p3@EPM2AIP1__chr3:37034648..37034670,-::	0	-	chr3	37034692	37034702	135	9.3617	-
chr3	37034749	37034764	div_pc__NA__chr3:37034783..37034826,+::	0	+	chr3	37034749	37034764	184	13.6538	+
chr3	37034752	37034770	div_pc__NA__chr3:37034783..37034826,+::	0	+	chr3	37034752	37034770	184	8.86585	-
chr3	37034786	37034797	div_pc__NA__chr3:37034783..37034826,+::	0	+	chr3	37034786	37034797	61	16.2	-
chr3	37034811	37034820	div_pc__NA__chr3:37034783..37034826,+::	0	+	chr3	37034811	37034820	27	10.2632	-
chr3	37223141	37223154	div_pc__NA__chr3:37223151..37223152,-::	0	-	chr3	37223141	37223154	115	10.5397	+
chr3	37223159	37223170	div_pc__NA__chr3:37223151..37223152,-::	0	-	chr3	37223159	37223170	68	11.7182	+
chr3	37223160	37223175	div_pc__NA__chr3:37223151..37223152,-::	0	-	chr3	37223160	37223175	8	10.5385	+
chr3	37223184	37223200	div_pc__NA__chr3:37223151..37223152,-::	0	-	chr3	37223184	37223200	122	13.9714	-
chr3	37223184	37223200	div_pc__NA__chr3:37223151..37223152,-::	0	-	chr3	37223184	37223200	122	14.4242	-
chr3	37223184	37223200	div_pc__NA__chr3:37223151..37223152,-::	0	-	chr3	37223184	37223200	122	14.5303	-
chr3	37223184	37223200	div_pc__NA__chr3:37223151..37223152,-::	0	-	chr3	37223184	37223200	122	15.4483	-
chr3	37223185	37223199	div_pc__NA__chr3:37223151..37223152,-::	0	-	chr3	37223185	37223199	123	14.3793	+
chr3	37223506	37223524	antisense__NA__chr3:37223564..37223565,+	0	+	chr3	37223506	37223524	36	3.53448	+
chr3	37223507	37223518	antisense__NA__chr3:37223564..37223565,+	0	+	chr3	37223507	37223518	34	10.1061	+
chr3	37223507	37223521	antisense__NA__chr3:37223564..37223565,+	0	+	chr3	37223507	37223521	35	9.96552	+
chr3	37223507	37223522	antisense__NA__chr3:37223564..37223565,+	0	+	chr3	37223507	37223522	35	9.59016	+
chr3	37223524	37223538	antisense__NA__chr3:37223564..37223565,+	0	+	chr3	37223524	37223538	134	10.4225	-
chr3	37223527	37223534	antisense__NA__chr3:37223564..37223565,+	0	+	chr3	37223527	37223534	137	11.2333	-
chr3	37223544	37223560	antisense__NA__chr3:37223564..37223565,+	0	+	chr3	37223544	37223560	32	9.70909	-
chr3	37223545	37223560	antisense__NA__chr3:37223564..37223565,+	0	+	chr3	37223545	37223560	48	7.11429	-
chr3	37223547	37223564	antisense__NA__chr3:37223564..37223565,+	0	+	chr3	37223547	37223564	35	4.38182	-
chr3	37223567	37223574	antisense__NA__chr3:37223564..37223565,+	0	+	chr3	37223567	37223574	137	11.2333	+
chr3	37223576	37223589	antisense__NA__chr3:37223564..37223565,+	0	+	chr3	37223576	37223589	103	13.1857	-
chr3	37240660	37240676	Enhancer__chr3:37240480-37240740	0	+	chr3	37240660	37240676	2	12.7049	+
chr3	37240660	37240677	Enhancer__chr3:37240480-37240740	0	+	chr3	37240660	37240677	75	4.31915	+
chr3	37240660	37240677	Enhancer__chr3:37240480-37240740	0	+	chr3	37240660	37240677	75	5.16327	+
chr3	37240660	37240677	Enhancer__chr3:37240480-37240740	0	+	chr3	37240660	37240677	75	8.94828	-
chr3	37240669	37240686	Enhancer__chr3:37240480-37240740	0	+	chr3	37240669	37240686	75	6.93103	-
chr3	37240680	37240689	Enhancer__chr3:37240480-37240740	0	+	chr3	37240680	37240689	26	10.9038	+
chr3	37240691	37240703	Enhancer__chr3:37240480-37240740	0	+	chr3	37240691	37240703	198	13.0543	-
chr3	37240713	37240725	Enhancer__chr3:37240480-37240740	0	+	chr3	37240713	37240725	176	13.4407	+
chr3	37240713	37240725	Enhancer__chr3:37240480-37240740	0	+	chr3	37240713	37240725	176	14.1273	-
chr3	37240713	37240725	Enhancer__chr3:37240480-37240740	0	+	chr3	37240713	37240725	176	14.2453	-
chr3	37240715	37240726	Enhancer__chr3:37240480-37240740	0	+	chr3	37240715	37240726	177	15.0404	+
chr3	37240754	37240768	Enhancer__chr3:37240480-37240740	0	+	chr3	37240754	37240768	145	13.1552	-
chr3	37240754	37240768	Enhancer__chr3:37240480-37240740	0	+	chr3	37240754	37240768	150	12.1129	-
chr3	37240754	37240771	Enhancer__chr3:37240480-37240740	0	+	chr3	37240754	37240771	151	-18.0429	-
chr3	37240757	37240768	Enhancer__chr3:37240480-37240740	0	+	chr3	37240757	37240768	145	15.0612	-
chr3	37240757	37240768	Enhancer__chr3:37240480-37240740	0	+	chr3	37240757	37240768	146	13.8727	-
chr3	37240757	37240771	Enhancer__chr3:37240480-37240740	0	+	chr3	37240757	37240771	145	13.9828	+
chr3	37240765	37240774	Enhancer__chr3:37240480-37240740	0	+	chr3	37240765	37240783	96	-1.27586	-
chr3	37259153	37259155	intergenic__NA__chr3:37259232..37259237,+::	0	+	chr3	37259134	37259155	31	4.69388	-
chr3	37259154	37259155	Enhancer__chr3:37259018-37259236	0	+	chr3	37259134	37259155	31	4.69388	-
chr3	37259164	37259179	Enhancer__chr3:37259018-37259236	0	+	chr3	37259164	37259179	184	18.5962	+
chr3	37259164	37259179	intergenic__NA__chr3:37259232..37259237,+::	0	+	chr3	37259164	37259179	184	18.5962	+
chr3	37259167	37259185	Enhancer__chr3:37259018-37259236	0	+	chr3	37259167	37259185	184	21.2805	-
chr3	37259167	37259185	intergenic__NA__chr3:37259232..37259237,+::	0	+	chr3	37259167	37259185	184	21.2805	-
chr3	37259170	37259180	Enhancer__chr3:37259018-37259236	0	+	chr3	37259170	37259180	201	10.4746	+
chr3	37259170	37259180	intergenic__NA__chr3:37259232..37259237,+::	0	+	chr3	37259170	37259180	201	10.4746	+
chr3	37259171	37259179	Enhancer__chr3:37259018-37259236	0	+	chr3	37259171	37259179	202	12.1475	+
chr3	37259171	37259179	intergenic__NA__chr3:37259232..37259237,+::	0	+	chr3	37259171	37259179	202	12.1475	+
chr3	37259182	37259194	Enhancer__chr3:37259018-37259236	0	+	chr3	37259182	37259194	60	10.2727	+
chr3	37259182	37259194	intergenic__NA__chr3:37259232..37259237,+::	0	+	chr3	37259182	37259194	60	10.2727	+
chr3	37259197	37259214	Enhancer__chr3:37259018-37259236	0	+	chr3	37259197	37259214	204	-2.72727	+
chr3	37259197	37259214	intergenic__NA__chr3:37259232..37259237,+::	0	+	chr3	37259197	37259214	204	-2.72727	+
chr3	37259200	37259211	Enhancer__chr3:37259018-37259236	0	+	chr3	37259200	37259211	196	12.8305	+
chr3	37259200	37259211	intergenic__NA__chr3:37259232..37259237,+::	0	+	chr3	37259200	37259211	196	12.8305	+
chr3	37259201	37259212	Enhancer__chr3:37259018-37259236	0	+	chr3	37259201	37259212	196	11.0189	+
chr3	37259201	37259212	intergenic__NA__chr3:37259232..37259237,+::	0	+	chr3	37259201	37259212	196	11.0189	+
chr3	37259202	37259211	Enhancer__chr3:37259018-37259236	0	+	chr3	37259202	37259211	196	11.0377	+
chr3	37259202	37259211	intergenic__NA__chr3:37259232..37259237,+::	0	+	chr3	37259202	37259211	196	11.0377	+
chr3	37259202	37259212	Enhancer__chr3:37259018-37259236	0	+	chr3	37259202	37259212	196	13.5139	+
chr3	37259202	37259212	Enhancer__chr3:37259018-37259236	0	+	chr3	37259202	37259212	196	14.1746	+
chr3	37259202	37259212	Enhancer__chr3:37259018-37259236	0	+	chr3	37259202	37259212	196	14.3091	+
chr3	37259202	37259212	intergenic__NA__chr3:37259232..37259237,+::	0	+	chr3	37259202	37259212	196	13.5139	+
chr3	37259202	37259212	intergenic__NA__chr3:37259232..37259237,+::	0	+	chr3	37259202	37259212	196	14.1746	+
chr3	37259202	37259212	intergenic__NA__chr3:37259232..37259237,+::	0	+	chr3	37259202	37259212	196	14.3091	+
chr3	37259203	37259218	Enhancer__chr3:37259018-37259236	0	+	chr3	37259203	37259218	197	12.0833	+
chr3	37259203	37259218	intergenic__NA__chr3:37259232..37259237,+::	0	+	chr3	37259203	37259218	197	12.0833	+
chr3	37259209	37259220	Enhancer__chr3:37259018-37259236	0	+	chr3	37259209	37259220	71	11.2759	-
chr3	37259209	37259220	intergenic__NA__chr3:37259232..37259237,+::	0	+	chr3	37259209	37259220	71	11.2759	-
chr3	37259238	37259246	Enhancer__chr3:37259018-37259236	0	+	chr3	37259238	37259246	99	11.5	+
chr3	37259238	37259246	Enhancer__chr3:37259018-37259236	0	+	chr3	37259238	37259246	99	11.7869	+
chr3	37259238	37259246	intergenic__NA__chr3:37259232..37259237,+::	0	+	chr3	37259238	37259246	99	11.5	+
chr3	37259238	37259246	intergenic__NA__chr3:37259232..37259237,+::	0	+	chr3	37259238	37259246	99	11.7869	+
chr3	37284694	37284704	div_pc__p1@GOLGA4__chr3:37284706..37284771,+	0	+	chr3	37284694	37284704	135	10.4043	-
chr3	37284694	37284704	div_pc__p1@GOLGA4__chr3:37284706..37284771,+	0	+	chr3	37284694	37284704	135	10.5714	-
chr3	37284694	37284704	div_pc__p1@GOLGA4__chr3:37284706..37284771,+	0	+	chr3	37284694	37284704	135	10.6197	-
chr3	37284694	37284704	div_pc__p1@GOLGA4__chr3:37284706..37284771,+	0	+	chr3	37284694	37284704	135	11.0172	-
chr3	37284694	37284704	div_pc__p1@GOLGA4__chr3:37284706..37284771,+	0	+	chr3	37284694	37284704	135	11.0962	-
chr3	37284694	37284704	div_pc__p1@GOLGA4__chr3:37284706..37284771,+	0	+	chr3	37284694	37284704	135	11.3455	-
chr3	37284694	37284704	div_pc__p1@GOLGA4__chr3:37284706..37284771,+	0	+	chr3	37284694	37284704	135	11.4483	-
chr3	37284694	37284704	div_pc__p1@GOLGA4__chr3:37284706..37284771,+	0	+	chr3	37284694	37284704	135	11.6545	-
chr3	37284739	37284750	div_pc__p1@GOLGA4__chr3:37284706..37284771,+	0	+	chr3	37284739	37284750	61	16.2	-
chr3	37284762	37284771	div_pc__p1@GOLGA4__chr3:37284706..37284771,+	0	+	chr3	37284762	37284771	100	12.1273	+
chr3	37284763	37284776	div_pc__p1@GOLGA4__chr3:37284706..37284771,+	0	+	chr3	37284763	37284776	103	12.2041	+
chr3	37284764	37284773	div_pc__p1@GOLGA4__chr3:37284706..37284771,+	0	+	chr3	37284764	37284773	101	10.907	-
chr3	37285651	37285665	div_lnc__p1@ENST00000313442__chr3:37285659..37285698,-	0	-	chr3	37285650	37285665	169	9.27273	-
chr3	37285661	37285672	div_lnc__p1@ENST00000313442__chr3:37285659..37285698,-	0	-	chr3	37285661	37285672	44	10.1224	+
chr3	37285686	37285700	div_lnc__p1@ENST00000313442__chr3:37285659..37285698,-	0	-	chr3	37285686	37285700	107	10.2727	-
chr3	37285686	37285700	div_lnc__p1@ENST00000313442__chr3:37285659..37285698,-	0	-	chr3	37285686	37285700	84	10.6714	-
chr3	37285689	37285698	div_lnc__p1@ENST00000313442__chr3:37285659..37285698,-	0	-	chr3	37285689	37285698	106	13.382	-
chr3	37285692	37285709	div_lnc__p1@ENST00000313442__chr3:37285659..37285698,-	0	-	chr3	37285692	37285709	35	8.49091	-
chr3	37285693	37285707	div_lnc__p1@ENST00000313442__chr3:37285659..37285698,-	0	-	chr3	37285693	37285707	35	11.2586	-
chr3	37285694	37285706	div_lnc__p1@ENST00000313442__chr3:37285659..37285698,-	0	-	chr3	37285694	37285706	35	12.2763	-
chr3	37285698	37285709	div_lnc__p1@ENST00000313442__chr3:37285659..37285698,-	0	-	chr3	37285698	37285709	33	10.6034	-
chr3	37285716	37285727	div_lnc__p1@ENST00000313442__chr3:37285659..37285698,-	0	-	chr3	37285716	37285727	55	14.7636	+
chr3	37285724	37285732	div_lnc__p1@ENST00000313442__chr3:37285659..37285698,-	0	-	chr3	37285724	37285732	99	11.4231	-
chr3	37285724	37285732	div_lnc__p1@ENST00000313442__chr3:37285659..37285698,-	0	-	chr3	37285724	37285732	99	11.8033	-
chr3	37285726	37285736	div_lnc__p1@ENST00000313442__chr3:37285659..37285698,-	0	-	chr3	37285726	37285736	110	10.7551	+
chr3	37285753	37285766	div_lnc__p1@ENST00000313442__chr3:37285659..37285698,-	0	-	chr3	37285753	37285770	190	12.0132	-
chr3	37285756	37285765	div_lnc__p1@ENST00000313442__chr3:37285659..37285698,-	0	-	chr3	37285756	37285765	190	10.9615	+
chr3	37285757	37285765	div_lnc__p1@ENST00000313442__chr3:37285659..37285698,-	0	-	chr3	37285757	37285765	190	11.9574	+
chr3	37285757	37285765	div_lnc__p1@ENST00000313442__chr3:37285659..37285698,-	0	-	chr3	37285757	37285765	190	12.1277	+
chr3	37427108	37427124	protein_coding__NA__chr3:37427179..37427180,+::	0	+	chr3	37427108	37427124	3	-5.74138	+
chr3	37427109	37427125	protein_coding__NA__chr3:37427179..37427180,+::	0	+	chr3	37427109	37427125	3	-0.163265	+
chr3	37427192	37427203	protein_coding__NA__chr3:37427179..37427180,+::	0	+	chr3	37427192	37427203	177	13.5354	-
chr3	37427202	37427214	protein_coding__NA__chr3:37427179..37427180,+::	0	+	chr3	37427202	37427218	73	6.44828	+
chr3	37493551	37493563	protein_coding__p1@ITGA9__chr3:37493612..37493651,+::	0	+	chr3	37493549	37493563	38	14.7885	+
chr3	37493551	37493565	protein_coding__p1@ITGA9__chr3:37493612..37493651,+::	0	+	chr3	37493550	37493565	32	5.87931	+
chr3	37493566	37493578	protein_coding__p1@ITGA9__chr3:37493612..37493651,+::	0	+	chr3	37493566	37493578	40	12.8571	+
chr3	37493573	37493588	protein_coding__p1@ITGA9__chr3:37493612..37493651,+::	0	+	chr3	37493573	37493588	108	10.7576	+
chr3	37493575	37493586	protein_coding__p1@ITGA9__chr3:37493612..37493651,+::	0	+	chr3	37493575	37493586	61	9.90909	-
chr3	37493578	37493589	protein_coding__p1@ITGA9__chr3:37493612..37493651,+::	0	+	chr3	37493578	37493589	61	11.0545	+
chr3	37493580	37493594	protein_coding__p1@ITGA9__chr3:37493612..37493651,+::	0	+	chr3	37493580	37493594	35	11.1724	+
chr3	37493621	37493632	protein_coding__p1@ITGA9__chr3:37493612..37493651,+::	0	+	chr3	37493621	37493632	61	10.2364	+
chr3	37493647	37493659	protein_coding__p1@ITGA9__chr3:37493612..37493651,+::	0	+	chr3	37493647	37493659	60	11.4848	-
chr3	37493651	37493666	protein_coding__p1@ITGA9__chr3:37493612..37493651,+::	0	+	chr3	37493651	37493666	32	6.43103	+
chr3	37493653	37493664	protein_coding__p1@ITGA9__chr3:37493612..37493651,+::	0	+	chr3	37493653	37493664	33	8.94828	+
chr3	37493656	37493666	protein_coding__p1@ITGA9__chr3:37493612..37493651,+::	0	+	chr3	37493656	37493675	58	8.22951	+
chr3	37493664	37493666	protein_coding__p1@ITGA9__chr3:37493612..37493651,+::	0	+	chr3	37493664	37493677	46	1.20408	-
chr3	37493664	37493666	protein_coding__p1@ITGA9__chr3:37493612..37493651,+::	0	+	chr3	37493664	37493677	46	8.71212	+
chr3	37902041	37902055	Enhancer__chr3:37901883-37902306	0	+	chr3	37902041	37902055	52	8.45918	-
chr3	37902055	37902072	Enhancer__chr3:37901883-37902306	0	+	chr3	37902055	37902072	151	-11.6571	-
chr3	37902065	37902080	Enhancer__chr3:37901883-37902306	0	+	chr3	37902065	37902080	108	10.5	-
chr3	37902067	37902078	Enhancer__chr3:37901883-37902306	0	+	chr3	37902067	37902078	61	12.1818	+
chr3	37902067	37902082	Enhancer__chr3:37901883-37902306	0	+	chr3	37902067	37902082	108	12.5606	-
chr3	37902068	37902078	Enhancer__chr3:37901883-37902306	0	+	chr3	37902068	37902078	108	10.2339	-
chr3	37902071	37902082	Enhancer__chr3:37901883-37902306	0	+	chr3	37902071	37902082	63	11.5	+
chr3	37902072	37902083	Enhancer__chr3:37901883-37902306	0	+	chr3	37902072	37902083	61	13.2909	-
chr3	37902086	37902097	Enhancer__chr3:37901883-37902306	0	+	chr3	37902086	37902097	34	12.7727	+
chr3	37902086	37902100	Enhancer__chr3:37901883-37902306	0	+	chr3	37902086	37902100	35	8.22414	+
chr3	37902087	37902097	Enhancer__chr3:37901883-37902306	0	+	chr3	37902087	37902097	34	16.6735	+
chr3	37902087	37902097	Enhancer__chr3:37901883-37902306	0	+	chr3	37902087	37902097	35	16.051	-
chr3	37902087	37902098	Enhancer__chr3:37901883-37902306	0	+	chr3	37902087	37902098	35	14.6098	+
chr3	37902087	37902098	Enhancer__chr3:37901883-37902306	0	+	chr3	37902087	37902098	35	16.2586	+
chr3	37902087	37902098	Enhancer__chr3:37901883-37902306	0	+	chr3	37902087	37902098	37	17.0962	+
chr3	37902087	37902102	Enhancer__chr3:37901883-37902306	0	+	chr3	37902087	37902102	37	15.8448	+
chr3	37902093	37902107	Enhancer__chr3:37901883-37902306	0	+	chr3	37902093	37902107	52	8.32653	-
chr3	37902098	37902112	Enhancer__chr3:37901883-37902306	0	+	chr3	37902098	37902112	35	8.53448	+
chr3	37902098	37902113	Enhancer__chr3:37901883-37902306	0	+	chr3	37902098	37902113	35	9	+
chr3	37902099	37902114	Enhancer__chr3:37901883-37902306	0	+	chr3	37902099	37902114	37	13.4138	+
chr3	37902100	37902119	Enhancer__chr3:37901883-37902306	0	+	chr3	37902100	37902119	58	9.06557	-
chr3	37902104	37902119	Enhancer__chr3:37901883-37902306	0	+	chr3	37902104	37902119	48	10.4286	+
chr3	37902117	37902134	Enhancer__chr3:37901883-37902306	0	+	chr3	37902117	37902134	35	10.3091	+
chr3	37902119	37902133	Enhancer__chr3:37901883-37902306	0	+	chr3	37902119	37902133	35	15.9483	+
chr3	37902119	37902134	Enhancer__chr3:37901883-37902306	0	+	chr3	37902119	37902134	35	10.082	+
chr3	37902120	37902130	Enhancer__chr3:37901883-37902306	0	+	chr3	37902120	37902130	34	14.3061	+
chr3	37902120	37902130	Enhancer__chr3:37901883-37902306	0	+	chr3	37902120	37902130	35	14.2857	-
chr3	37902120	37902131	Enhancer__chr3:37901883-37902306	0	+	chr3	37902120	37902131	35	15.0325	+
chr3	37902120	37902131	Enhancer__chr3:37901883-37902306	0	+	chr3	37902120	37902131	35	16.6897	+
chr3	37902120	37902131	Enhancer__chr3:37901883-37902306	0	+	chr3	37902120	37902131	37	16.5577	+
chr3	37902120	37902132	Enhancer__chr3:37901883-37902306	0	+	chr3	37902120	37902132	35	16.0789	+
chr3	37902120	37902135	Enhancer__chr3:37901883-37902306	0	+	chr3	37902120	37902135	37	17.9655	+
chr3	37902121	37902136	Enhancer__chr3:37901883-37902306	0	+	chr3	37902121	37902136	32	9.98276	+
chr3	37902121	37902137	Enhancer__chr3:37901883-37902306	0	+	chr3	37902121	37902137	32	12.4545	+
chr3	37902126	37902137	Enhancer__chr3:37901883-37902306	0	+	chr3	37902126	37902137	55	11.7091	+
chr3	37902139	37902152	Enhancer__chr3:37901883-37902306	0	+	chr3	37902139	37902158	24	13.4032	+
chr3	37902144	37902152	Enhancer__chr3:37901883-37902306	0	+	chr3	37902144	37902159	35	9.32787	-
chr3	37903225	37903244	div_lnc__p1@ENST00000366441,p1@ENST00000420870,p1@ENST00000438136,p1@ENST00000450990,p1@ENST00000457661,p1@uc003che.2__chr3:37903226..37903290,-	0	-	chr3	37903225	37903244	24	9.96774	+
chr3	37903236	37903245	div_lnc__p1@ENST00000366441,p1@ENST00000420870,p1@ENST00000438136,p1@ENST00000450990,p1@ENST00000457661,p1@uc003che.2__chr3:37903226..37903290,-	0	-	chr3	37903236	37903245	27	10.2632	-
chr3	37903245	37903256	div_lnc__p1@ENST00000366441,p1@ENST00000420870,p1@ENST00000438136,p1@ENST00000450990,p1@ENST00000457661,p1@uc003che.2__chr3:37903226..37903290,-	0	-	chr3	37903245	37903256	55	12.9273	+
chr3	37903251	37903263	div_lnc__p1@ENST00000366441,p1@ENST00000420870,p1@ENST00000438136,p1@ENST00000450990,p1@ENST00000457661,p1@uc003che.2__chr3:37903226..37903290,-	0	-	chr3	37903251	37903263	60	10.803	-
chr3	37903273	37903290	div_lnc__p1@ENST00000366441,p1@ENST00000420870,p1@ENST00000438136,p1@ENST00000450990,p1@ENST00000457661,p1@uc003che.2__chr3:37903226..37903290,-	0	-	chr3	37903273	37903290	35	3.32727	+
chr3	37903274	37903292	div_lnc__p1@ENST00000366441,p1@ENST00000420870,p1@ENST00000438136,p1@ENST00000450990,p1@ENST00000457661,p1@uc003che.2__chr3:37903226..37903290,-	0	-	chr3	37903274	37903292	36	3.81034	+
chr3	37903275	37903286	div_lnc__p1@ENST00000366441,p1@ENST00000420870,p1@ENST00000438136,p1@ENST00000450990,p1@ENST00000457661,p1@uc003che.2__chr3:37903226..37903290,-	0	-	chr3	37903275	37903286	34	15.4545	+
chr3	37903275	37903289	div_lnc__p1@ENST00000366441,p1@ENST00000420870,p1@ENST00000438136,p1@ENST00000450990,p1@ENST00000457661,p1@uc003che.2__chr3:37903226..37903290,-	0	-	chr3	37903275	37903289	35	13.2069	+
chr3	37903275	37903290	div_lnc__p1@ENST00000366441,p1@ENST00000420870,p1@ENST00000438136,p1@ENST00000450990,p1@ENST00000457661,p1@uc003che.2__chr3:37903226..37903290,-	0	-	chr3	37903275	37903290	35	10.7869	+
chr3	37903276	37903287	div_lnc__p1@ENST00000366441,p1@ENST00000420870,p1@ENST00000438136,p1@ENST00000450990,p1@ENST00000457661,p1@uc003che.2__chr3:37903226..37903290,-	0	-	chr3	37903276	37903287	35	13.2602	+
chr3	37903276	37903287	div_lnc__p1@ENST00000366441,p1@ENST00000420870,p1@ENST00000438136,p1@ENST00000450990,p1@ENST00000457661,p1@uc003che.2__chr3:37903226..37903290,-	0	-	chr3	37903276	37903287	35	14.4655	+
chr3	37903276	37903288	div_lnc__p1@ENST00000366441,p1@ENST00000420870,p1@ENST00000438136,p1@ENST00000450990,p1@ENST00000457661,p1@uc003che.2__chr3:37903226..37903290,-	0	-	chr3	37903276	37903288	35	14.2368	+
chr3	37903277	37903292	div_lnc__p1@ENST00000366441,p1@ENST00000420870,p1@ENST00000438136,p1@ENST00000450990,p1@ENST00000457661,p1@uc003che.2__chr3:37903226..37903290,-	0	-	chr3	37903277	37903292	32	7.2069	+
chr3	37903277	37903293	div_lnc__p1@ENST00000366441,p1@ENST00000420870,p1@ENST00000438136,p1@ENST00000450990,p1@ENST00000457661,p1@uc003che.2__chr3:37903226..37903290,-	0	-	chr3	37903277	37903293	32	10.8364	+
chr3	37903285	37903301	div_lnc__p1@ENST00000366441,p1@ENST00000420870,p1@ENST00000438136,p1@ENST00000450990,p1@ENST00000457661,p1@uc003che.2__chr3:37903226..37903290,-	0	-	chr3	37903285	37903301	32	11	+
chr3	37903294	37903315	div_lnc__p1@ENST00000366441,p1@ENST00000420870,p1@ENST00000438136,p1@ENST00000450990,p1@ENST00000457661,p1@uc003che.2__chr3:37903226..37903290,-	0	-	chr3	37903294	37903315	130	17.3061	-
chr3	37903302	37903313	div_lnc__p1@ENST00000366441,p1@ENST00000420870,p1@ENST00000438136,p1@ENST00000450990,p1@ENST00000457661,p1@uc003che.2__chr3:37903226..37903290,-	0	-	chr3	37903302	37903313	64	15.1379	-
chr3	37903303	37903324	div_lnc__p1@ENST00000366441,p1@ENST00000420870,p1@ENST00000438136,p1@ENST00000450990,p1@ENST00000457661,p1@uc003che.2__chr3:37903226..37903290,-	0	-	chr3	37903303	37903324	130	17.0204	-
chr3	37903306	37903327	div_lnc__p1@ENST00000366441,p1@ENST00000420870,p1@ENST00000438136,p1@ENST00000450990,p1@ENST00000457661,p1@uc003che.2__chr3:37903226..37903290,-	0	-	chr3	37903306	37903327	130	21.1837	-
chr3	37903310	37903331	div_lnc__p1@ENST00000366441,p1@ENST00000420870,p1@ENST00000438136,p1@ENST00000450990,p1@ENST00000457661,p1@uc003che.2__chr3:37903226..37903290,-	0	-	chr3	37903310	37903331	130	16.7755	-
chr3	37903313	37903328	div_lnc__p1@ENST00000366441,p1@ENST00000420870,p1@ENST00000438136,p1@ENST00000450990,p1@ENST00000457661,p1@uc003che.2__chr3:37903226..37903290,-	0	-	chr3	37903313	37903328	144	12.8	-
chr3	37903314	37903335	div_lnc__p1@ENST00000366441,p1@ENST00000420870,p1@ENST00000438136,p1@ENST00000450990,p1@ENST00000457661,p1@uc003che.2__chr3:37903226..37903290,-	0	-	chr3	37903314	37903335	130	18.0408	-
chr3	37903315	37903325	div_lnc__p1@ENST00000366441,p1@ENST00000420870,p1@ENST00000438136,p1@ENST00000450990,p1@ENST00000457661,p1@uc003che.2__chr3:37903226..37903290,-	0	-	chr3	37903315	37903325	163	11.2414	+
chr3	37903318	37903339	div_lnc__p1@ENST00000366441,p1@ENST00000420870,p1@ENST00000438136,p1@ENST00000450990,p1@ENST00000457661,p1@uc003che.2__chr3:37903226..37903290,-	0	-	chr3	37903318	37903339	130	17.3878	-
chr3	37903322	37903333	div_lnc__p1@ENST00000366441,p1@ENST00000420870,p1@ENST00000438136,p1@ENST00000450990,p1@ENST00000457661,p1@uc003che.2__chr3:37903226..37903290,-	0	-	chr3	37903322	37903333	64	15.6207	-
chr3	37903326	37903337	div_lnc__p1@ENST00000366441,p1@ENST00000420870,p1@ENST00000438136,p1@ENST00000450990,p1@ENST00000457661,p1@uc003che.2__chr3:37903226..37903290,-	0	-	chr3	37903326	37903337	64	12.8621	-
chr3	37903326	37903339	div_lnc__p1@ENST00000366441,p1@ENST00000420870,p1@ENST00000438136,p1@ENST00000450990,p1@ENST00000457661,p1@uc003che.2__chr3:37903226..37903290,-	0	-	chr3	37903326	37903347	130	19.0408	-
chr3	37903334	37903339	div_lnc__p1@ENST00000366441,p1@ENST00000420870,p1@ENST00000438136,p1@ENST00000450990,p1@ENST00000457661,p1@uc003che.2__chr3:37903226..37903290,-	0	-	chr3	37903334	37903345	63	16.3966	-
chr3	37903334	37903339	div_lnc__p1@ENST00000366441,p1@ENST00000420870,p1@ENST00000438136,p1@ENST00000450990,p1@ENST00000457661,p1@uc003che.2__chr3:37903226..37903290,-	0	-	chr3	37903334	37903345	64	16.6034	-
chr3	37903334	37903339	div_lnc__p1@ENST00000366441,p1@ENST00000420870,p1@ENST00000438136,p1@ENST00000450990,p1@ENST00000457661,p1@uc003che.2__chr3:37903226..37903290,-	0	-	chr3	37903334	37903355	130	16.7551	-
chr3	37903336	37903339	div_lnc__p1@ENST00000366441,p1@ENST00000420870,p1@ENST00000438136,p1@ENST00000450990,p1@ENST00000457661,p1@uc003che.2__chr3:37903226..37903290,-	0	-	chr3	37903336	37903351	37	16.6034	+
chr3	37903337	37903339	div_lnc__p1@ENST00000366441,p1@ENST00000420870,p1@ENST00000438136,p1@ENST00000450990,p1@ENST00000457661,p1@uc003che.2__chr3:37903226..37903290,-	0	-	chr3	37903337	37903353	32	11.6909	+
chr3	37903384	37903398	div_pc__p2@CTDSPL__chr3:37903432..37903475,+	0	+	chr3	37903384	37903398	38	13.2692	+
chr3	37903385	37903400	div_pc__p2@CTDSPL__chr3:37903432..37903475,+	0	+	chr3	37903385	37903400	32	7.89655	+
chr3	37903388	37903399	div_pc__p2@CTDSPL__chr3:37903432..37903475,+	0	+	chr3	37903388	37903399	63	10.4655	-
chr3	37903388	37903399	div_pc__p2@CTDSPL__chr3:37903432..37903475,+	0	+	chr3	37903388	37903399	64	12.3103	-
chr3	37903390	37903402	div_pc__p2@CTDSPL__chr3:37903432..37903475,+	0	+	chr3	37903390	37903402	59	9.28571	-
chr3	37903403	37903417	div_pc__p2@CTDSPL__chr3:37903432..37903475,+	0	+	chr3	37903403	37903417	56	14.2576	+
chr3	37903411	37903425	div_pc__p2@CTDSPL__chr3:37903432..37903475,+	0	+	chr3	37903411	37903425	48	7.6383	+
chr3	37903411	37903426	div_pc__p2@CTDSPL__chr3:37903432..37903475,+	0	+	chr3	37903411	37903426	48	9.96364	+
chr3	37903412	37903423	div_pc__p2@CTDSPL__chr3:37903432..37903475,+	0	+	chr3	37903412	37903423	63	12.7931	-
chr3	37903412	37903423	div_pc__p2@CTDSPL__chr3:37903432..37903475,+	0	+	chr3	37903412	37903423	64	14.3276	-
chr3	37903416	37903433	div_pc__p2@CTDSPL__chr3:37903432..37903475,+	0	+	chr3	37903416	37903433	35	2.58182	+
chr3	37903418	37903432	div_pc__p2@CTDSPL__chr3:37903432..37903475,+	0	+	chr3	37903418	37903432	35	7.86207	+
chr3	37903419	37903430	div_pc__p2@CTDSPL__chr3:37903432..37903475,+	0	+	chr3	37903419	37903430	37	15.0769	+
chr3	37903419	37903434	div_pc__p2@CTDSPL__chr3:37903432..37903475,+	0	+	chr3	37903419	37903434	37	16.2241	+
chr3	37903420	37903435	div_pc__p2@CTDSPL__chr3:37903432..37903475,+	0	+	chr3	37903420	37903435	32	6.5	+
chr3	37903423	37903438	div_pc__p2@CTDSPL__chr3:37903432..37903475,+	0	+	chr3	37903423	37903438	48	8.08571	+
chr3	37903428	37903439	div_pc__p2@CTDSPL__chr3:37903432..37903475,+	0	+	chr3	37903428	37903439	61	10.3091	+
chr3	37903428	37903440	div_pc__p2@CTDSPL__chr3:37903432..37903475,+	0	+	chr3	37903428	37903440	60	10.6818	+
chr3	37903436	37903457	div_pc__p2@CTDSPL__chr3:37903432..37903475,+	0	+	chr3	37903436	37903457	31	4.97959	-
chr3	37903467	37903481	div_pc__p2@CTDSPL__chr3:37903432..37903475,+	0	+	chr3	37903467	37903481	84	10.9857	-
chr3	37903468	37903482	div_pc__p2@CTDSPL__chr3:37903432..37903475,+	0	+	chr3	37903468	37903482	84	8.92308	-
chr3	38029401	38029402	protein_coding__p3@VILL__chr3:38029462..38029495,+::	0	+	chr3	38029391	38029402	103	10.551	+
chr3	38029401	38029402	protein_coding__p3@VILL__chr3:38029462..38029495,+::	0	+	chr3	38029391	38029402	103	10.6735	+
chr3	38029414	38029423	protein_coding__p3@VILL__chr3:38029462..38029495,+::	0	+	chr3	38029414	38029423	27	11.1447	+
chr3	38029421	38029432	protein_coding__p3@VILL__chr3:38029462..38029495,+::	0	+	chr3	38029421	38029432	170	13.6122	+
chr3	38029421	38029432	protein_coding__p3@VILL__chr3:38029462..38029495,+::	0	+	chr3	38029421	38029432	170	14.0727	+
chr3	38029422	38029433	protein_coding__p3@VILL__chr3:38029462..38029495,+::	0	+	chr3	38029422	38029433	170	12.7872	+
chr3	38029422	38029433	protein_coding__p3@VILL__chr3:38029462..38029495,+::	0	+	chr3	38029422	38029433	170	13.617	-
chr3	38029422	38029433	protein_coding__p3@VILL__chr3:38029462..38029495,+::	0	+	chr3	38029422	38029433	170	13.9818	+
chr3	38029422	38029433	protein_coding__p3@VILL__chr3:38029462..38029495,+::	0	+	chr3	38029422	38029433	170	7.53061	+
chr3	38029423	38029432	protein_coding__p3@VILL__chr3:38029462..38029495,+::	0	+	chr3	38029423	38029432	170	11.6034	+
chr3	38029423	38029434	protein_coding__p3@VILL__chr3:38029462..38029495,+::	0	+	chr3	38029423	38029434	170	11.6182	-
chr3	38029423	38029434	protein_coding__p3@VILL__chr3:38029462..38029495,+::	0	+	chr3	38029423	38029434	170	11.9184	-
chr3	38029466	38029474	protein_coding__p3@VILL__chr3:38029462..38029495,+::	0	+	chr3	38029466	38029474	201	10.2655	+
chr3	38071111	38071132	protein_coding__p1@PLCD1__chr3:38071122..38071141,-::	0	-	chr3	38071111	38071132	31	5.06122	-
chr3	38071148	38071162	protein_coding__p1@PLCD1__chr3:38071122..38071141,-::	0	-	chr3	38071148	38071162	56	14.2121	-
chr3	38071149	38071164	protein_coding__p1@PLCD1__chr3:38071122..38071141,-::	0	-	chr3	38071149	38071164	48	7.6	-
chr3	38071151	38071165	protein_coding__p1@PLCD1__chr3:38071122..38071141,-::	0	-	chr3	38071151	38071165	38	12.5192	-
chr3	38071154	38071166	protein_coding__p1@PLCD1__chr3:38071122..38071141,-::	0	-	chr3	38071154	38071166	39	10.931	-
chr3	38071154	38071166	protein_coding__p1@PLCD1__chr3:38071122..38071141,-::	0	-	chr3	38071154	38071166	39	12.629	-
chr3	38071154	38071166	protein_coding__p1@PLCD1__chr3:38071122..38071141,-::	0	-	chr3	38071154	38071166	41	9.96552	-
chr3	38071155	38071167	protein_coding__p1@PLCD1__chr3:38071122..38071141,-::	0	-	chr3	38071155	38071167	40	12.5143	-
chr3	38071171	38071188	protein_coding__p1@PLCD1__chr3:38071122..38071141,-::	0	-	chr3	38071171	38071188	35	11.9818	+
chr3	38071173	38071184	protein_coding__p1@PLCD1__chr3:38071122..38071141,-::	0	-	chr3	38071173	38071184	34	10.9394	+
chr3	38071173	38071187	protein_coding__p1@PLCD1__chr3:38071122..38071141,-::	0	-	chr3	38071173	38071187	35	13	+
chr3	38071173	38071188	protein_coding__p1@PLCD1__chr3:38071122..38071141,-::	0	-	chr3	38071173	38071188	35	7.34426	+
chr3	38071174	38071184	protein_coding__p1@PLCD1__chr3:38071122..38071141,-::	0	-	chr3	38071174	38071184	34	17	+
chr3	38071174	38071184	protein_coding__p1@PLCD1__chr3:38071122..38071141,-::	0	-	chr3	38071174	38071184	35	16.1837	-
chr3	38071174	38071185	protein_coding__p1@PLCD1__chr3:38071122..38071141,-::	0	-	chr3	38071174	38071185	35	15.9837	+
chr3	38071174	38071185	protein_coding__p1@PLCD1__chr3:38071122..38071141,-::	0	-	chr3	38071174	38071185	35	18.2414	+
chr3	38071174	38071185	protein_coding__p1@PLCD1__chr3:38071122..38071141,-::	0	-	chr3	38071174	38071185	37	19.1538	+
chr3	38071174	38071186	protein_coding__p1@PLCD1__chr3:38071122..38071141,-::	0	-	chr3	38071174	38071186	35	11.2763	+
chr3	38071174	38071188	protein_coding__p1@PLCD1__chr3:38071122..38071141,-::	0	-	chr3	38071174	38071188	38	19.8462	+
chr3	38071174	38071189	protein_coding__p1@PLCD1__chr3:38071122..38071141,-::	0	-	chr3	38071174	38071189	37	19.1897	+
chr3	38071175	38071190	protein_coding__p1@PLCD1__chr3:38071122..38071141,-::	0	-	chr3	38071175	38071190	32	14.8793	+
chr3	38071175	38071191	protein_coding__p1@PLCD1__chr3:38071122..38071141,-::	0	-	chr3	38071175	38071191	32	12.4727	+
chr3	38071177	38071188	protein_coding__p1@PLCD1__chr3:38071122..38071141,-::	0	-	chr3	38071177	38071188	33	13.7241	+
chr3	38071191	38071206	protein_coding__p1@PLCD1__chr3:38071122..38071141,-::	0	-	chr3	38071191	38071206	32	10.7759	+
chr3	38071191	38071207	protein_coding__p1@PLCD1__chr3:38071122..38071141,-::	0	-	chr3	38071191	38071207	32	11.7273	+
chr3	38071192	38071203	protein_coding__p1@PLCD1__chr3:38071122..38071141,-::	0	-	chr3	38071192	38071203	61	12.6364	-
chr3	38071193	38071204	protein_coding__p1@PLCD1__chr3:38071122..38071141,-::	0	-	chr3	38071193	38071204	33	9.7069	+
chr3	38071193	38071210	protein_coding__p1@PLCD1__chr3:38071122..38071141,-::	0	-	chr3	38071193	38071210	35	7.56364	+
chr3	38071194	38071205	protein_coding__p1@PLCD1__chr3:38071122..38071141,-::	0	-	chr3	38071194	38071205	63	11.3448	-
chr3	38071195	38071209	protein_coding__p1@PLCD1__chr3:38071122..38071141,-::	0	-	chr3	38071195	38071209	35	12.2241	+
chr3	38071195	38071210	protein_coding__p1@PLCD1__chr3:38071122..38071141,-::	0	-	chr3	38071195	38071210	35	7.32787	+
chr3	38071196	38071206	protein_coding__p1@PLCD1__chr3:38071122..38071141,-::	0	-	chr3	38071196	38071206	34	15.102	+
chr3	38071196	38071206	protein_coding__p1@PLCD1__chr3:38071122..38071141,-::	0	-	chr3	38071196	38071206	35	12.8367	-
chr3	38071196	38071207	protein_coding__p1@PLCD1__chr3:38071122..38071141,-::	0	-	chr3	38071196	38071207	35	15.7398	+
chr3	38071196	38071207	protein_coding__p1@PLCD1__chr3:38071122..38071141,-::	0	-	chr3	38071196	38071207	35	16.6552	+
chr3	38071196	38071207	protein_coding__p1@PLCD1__chr3:38071122..38071141,-::	0	-	chr3	38071196	38071207	37	17.9038	+
chr3	38071196	38071208	protein_coding__p1@PLCD1__chr3:38071122..38071141,-::	0	-	chr3	38071196	38071208	35	15.7895	+
chr3	38071196	38071210	protein_coding__p1@PLCD1__chr3:38071122..38071141,-::	0	-	chr3	38071196	38071210	38	17.4808	+
chr3	38071196	38071211	protein_coding__p1@PLCD1__chr3:38071122..38071141,-::	0	-	chr3	38071196	38071211	37	16.8103	+
chr3	38071200	38071213	protein_coding__p1@PLCD1__chr3:38071122..38071141,-::	0	-	chr3	38071200	38071215	10	11.8857	-
chr3	38071203	38071213	protein_coding__p1@PLCD1__chr3:38071122..38071141,-::	0	-	chr3	38071203	38071217	52	5.2449	-
chr3	38072883	38072892	Enhancer__chr3:38072885-38073008	0	+	chr3	38072883	38072892	26	10.9091	-
chr3	38072886	38072904	Enhancer__chr3:38072885-38073008	0	+	chr3	38072886	38072904	185	12.7111	-
chr3	38072888	38072899	Enhancer__chr3:38072885-38073008	0	+	chr3	38072888	38072899	185	10.9615	+
chr3	38072888	38072900	Enhancer__chr3:38072885-38073008	0	+	chr3	38072888	38072900	185	11.1236	+
chr3	38072888	38072903	Enhancer__chr3:38072885-38073008	0	+	chr3	38072888	38072903	185	13.1111	-
chr3	38072892	38072903	Enhancer__chr3:38072885-38073008	0	+	chr3	38072892	38072903	170	10.4727	+
chr3	38072892	38072903	Enhancer__chr3:38072885-38073008	0	+	chr3	38072892	38072903	170	11.8776	+
chr3	38072892	38072907	Enhancer__chr3:38072885-38073008	0	+	chr3	38072892	38072907	169	13.1061	-
chr3	38072893	38072904	Enhancer__chr3:38072885-38073008	0	+	chr3	38072893	38072904	170	10.5957	-
chr3	38072893	38072904	Enhancer__chr3:38072885-38073008	0	+	chr3	38072893	38072904	170	11.7447	-
chr3	38072893	38072904	Enhancer__chr3:38072885-38073008	0	+	chr3	38072893	38072904	170	12.9455	+
chr3	38072903	38072912	Enhancer__chr3:38072885-38073008	0	+	chr3	38072903	38072912	26	11.6346	-
chr3	38072933	38072948	Enhancer__chr3:38072885-38073008	0	+	chr3	38072933	38072948	35	9.16393	-
chr3	38072936	38072950	Enhancer__chr3:38072885-38073008	0	+	chr3	38072936	38072950	56	10.9697	-
chr3	38072942	38072956	Enhancer__chr3:38072885-38073008	0	+	chr3	38072942	38072956	56	10.1364	+
chr3	38072942	38072959	Enhancer__chr3:38072885-38073008	0	+	chr3	38072942	38072959	35	4.81818	+
chr3	38072944	38072955	Enhancer__chr3:38072885-38073008	0	+	chr3	38072944	38072955	34	14.6515	+
chr3	38072944	38072959	Enhancer__chr3:38072885-38073008	0	+	chr3	38072944	38072959	35	15.0164	+
chr3	38072945	38072955	Enhancer__chr3:38072885-38073008	0	+	chr3	38072945	38072955	34	16.2857	+
chr3	38072945	38072955	Enhancer__chr3:38072885-38073008	0	+	chr3	38072945	38072955	35	16.4286	-
chr3	38072945	38072956	Enhancer__chr3:38072885-38073008	0	+	chr3	38072945	38072956	35	10.7317	+
chr3	38072945	38072956	Enhancer__chr3:38072885-38073008	0	+	chr3	38072945	38072956	37	13.8462	+
chr3	38072945	38072960	Enhancer__chr3:38072885-38073008	0	+	chr3	38072945	38072960	37	13.5517	+
chr3	38080618	38080620	protein_coding__p1@DLEC1__chr3:38080691..38080770,+::	0	+	chr3	38080608	38080620	206	11.0198	-
chr3	38080618	38080620	protein_coding__p1@DLEC1__chr3:38080691..38080770,+::	0	+	chr3	38080609	38080620	206	11.18	-
chr3	38080618	38080620	protein_coding__p1@DLEC1__chr3:38080691..38080770,+::	0	+	chr3	38080609	38080620	206	11.5577	-
chr3	38080618	38080621	protein_coding__p1@DLEC1__chr3:38080691..38080770,+::	0	+	chr3	38080606	38080621	206	10.898	+
chr3	38080618	38080622	protein_coding__p1@DLEC1__chr3:38080691..38080770,+::	0	+	chr3	38080605	38080622	206	11.2338	-
chr3	38080618	38080622	protein_coding__p1@DLEC1__chr3:38080691..38080770,+::	0	+	chr3	38080610	38080622	206	12.21	+
chr3	38080619	38080630	protein_coding__p1@DLEC1__chr3:38080691..38080770,+::	0	+	chr3	38080619	38080630	71	12.2931	-
chr3	38080628	38080642	protein_coding__p1@DLEC1__chr3:38080691..38080770,+::	0	+	chr3	38080628	38080642	180	4.18182	+
chr3	38080642	38080652	protein_coding__p1@DLEC1__chr3:38080691..38080770,+::	0	+	chr3	38080642	38080652	163	11.1034	-
chr3	38080653	38080665	protein_coding__p1@DLEC1__chr3:38080691..38080770,+::	0	+	chr3	38080653	38080665	135	9.19672	+
chr3	38080653	38080665	protein_coding__p1@DLEC1__chr3:38080691..38080770,+::	0	+	chr3	38080653	38080665	135	9.60656	+
chr3	38080653	38080666	protein_coding__p1@DLEC1__chr3:38080691..38080770,+::	0	+	chr3	38080653	38080666	135	8.13793	+
chr3	38080655	38080665	protein_coding__p1@DLEC1__chr3:38080691..38080770,+::	0	+	chr3	38080655	38080665	135	11.0769	+
chr3	38080655	38080666	protein_coding__p1@DLEC1__chr3:38080691..38080770,+::	0	+	chr3	38080655	38080666	135	11.6	-
chr3	38080656	38080667	protein_coding__p1@DLEC1__chr3:38080691..38080770,+::	0	+	chr3	38080656	38080667	135	10.8689	+
chr3	38080668	38080680	protein_coding__p1@DLEC1__chr3:38080691..38080770,+::	0	+	chr3	38080668	38080680	135	8.89091	+
chr3	38080670	38080680	protein_coding__p1@DLEC1__chr3:38080691..38080770,+::	0	+	chr3	38080670	38080680	135	10.9155	+
chr3	38080670	38080680	protein_coding__p1@DLEC1__chr3:38080691..38080770,+::	0	+	chr3	38080670	38080680	135	11.1714	+
chr3	38080670	38080680	protein_coding__p1@DLEC1__chr3:38080691..38080770,+::	0	+	chr3	38080670	38080680	135	11.6724	+
chr3	38080670	38080680	protein_coding__p1@DLEC1__chr3:38080691..38080770,+::	0	+	chr3	38080670	38080680	135	11.6809	+
chr3	38080670	38080680	protein_coding__p1@DLEC1__chr3:38080691..38080770,+::	0	+	chr3	38080670	38080680	135	11.6923	+
chr3	38080670	38080680	protein_coding__p1@DLEC1__chr3:38080691..38080770,+::	0	+	chr3	38080670	38080680	135	11.8793	+
chr3	38080670	38080680	protein_coding__p1@DLEC1__chr3:38080691..38080770,+::	0	+	chr3	38080670	38080680	135	11.9091	+
chr3	38080670	38080680	protein_coding__p1@DLEC1__chr3:38080691..38080770,+::	0	+	chr3	38080670	38080680	135	11.9483	+
chr3	38080670	38080680	protein_coding__p1@DLEC1__chr3:38080691..38080770,+::	0	+	chr3	38080670	38080680	135	12.0727	+
chr3	38080670	38080680	protein_coding__p1@DLEC1__chr3:38080691..38080770,+::	0	+	chr3	38080670	38080680	135	12.2364	+
chr3	38080670	38080680	protein_coding__p1@DLEC1__chr3:38080691..38080770,+::	0	+	chr3	38080670	38080680	135	12.2553	+
chr3	38080670	38080681	protein_coding__p1@DLEC1__chr3:38080691..38080770,+::	0	+	chr3	38080670	38080681	135	15.1818	-
chr3	38080671	38080682	protein_coding__p1@DLEC1__chr3:38080691..38080770,+::	0	+	chr3	38080671	38080682	135	13.9836	+
chr3	38080683	38080698	protein_coding__p1@DLEC1__chr3:38080691..38080770,+::	0	+	chr3	38080683	38080698	48	7.62857	-
chr3	38080684	38080695	protein_coding__p1@DLEC1__chr3:38080691..38080770,+::	0	+	chr3	38080684	38080695	55	11.2727	-
chr3	38080709	38080725	protein_coding__p1@DLEC1__chr3:38080691..38080770,+::	0	+	chr3	38080709	38080725	122	18.3793	+
chr3	38080709	38080725	protein_coding__p1@DLEC1__chr3:38080691..38080770,+::	0	+	chr3	38080709	38080725	122	19.2121	-
chr3	38080709	38080725	protein_coding__p1@DLEC1__chr3:38080691..38080770,+::	0	+	chr3	38080709	38080725	122	19.9	+
chr3	38080709	38080725	protein_coding__p1@DLEC1__chr3:38080691..38080770,+::	0	+	chr3	38080709	38080725	122	20.3788	+
chr3	38080710	38080724	protein_coding__p1@DLEC1__chr3:38080691..38080770,+::	0	+	chr3	38080710	38080724	123	21.3793	-
chr3	38178562	38178583	protein_coding__p1@ACAA1__chr3:38178534..38178632,-::	0	-	chr3	38178562	38178583	31	5.60204	-
chr3	38178583	38178595	protein_coding__p1@ACAA1__chr3:38178534..38178632,-::	0	-	chr3	38178583	38178595	98	-0.980769	+
chr3	38178591	38178607	protein_coding__p1@ACAA1__chr3:38178534..38178632,-::	0	-	chr3	38178591	38178607	32	11.4545	+
chr3	38178593	38178604	protein_coding__p1@ACAA1__chr3:38178534..38178632,-::	0	-	chr3	38178593	38178604	33	12.0172	+
chr3	38178594	38178605	protein_coding__p1@ACAA1__chr3:38178534..38178632,-::	0	-	chr3	38178594	38178605	61	13.8545	-
chr3	38178595	38178606	protein_coding__p1@ACAA1__chr3:38178534..38178632,-::	0	-	chr3	38178595	38178606	61	11.0727	+
chr3	38178619	38178633	protein_coding__p1@ACAA1__chr3:38178534..38178632,-::	0	-	chr3	38178619	38178633	56	12.9697	+
chr3	38178619	38178634	protein_coding__p1@ACAA1__chr3:38178534..38178632,-::	0	-	chr3	38178619	38178634	15	9.34483	+
chr3	38178631	38178648	protein_coding__p1@ACAA1__chr3:38178534..38178632,-::	0	-	chr3	38178631	38178648	35	8.74545	+
chr3	38178633	38178647	protein_coding__p1@ACAA1__chr3:38178534..38178632,-::	0	-	chr3	38178633	38178647	35	8.96552	+
chr3	38178634	38178648	protein_coding__p1@ACAA1__chr3:38178534..38178632,-::	0	-	chr3	38178634	38178648	38	12.6346	+
chr3	38178636	38178648	protein_coding__p1@ACAA1__chr3:38178534..38178632,-::	0	-	chr3	38178636	38178648	40	11.2857	+
chr3	38178637	38178646	protein_coding__p1@ACAA1__chr3:38178534..38178632,-::	0	-	chr3	38178637	38178646	27	10.0132	+
chr3	38180080	38180094	protein_coding__p1@MYD88__chr3:38180117..38180192,+::	0	+	chr3	38180080	38180094	145	14.3621	-
chr3	38180083	38180094	protein_coding__p1@MYD88__chr3:38180117..38180192,+::	0	+	chr3	38180083	38180094	145	11.5306	-
chr3	38180083	38180094	protein_coding__p1@MYD88__chr3:38180117..38180192,+::	0	+	chr3	38180083	38180094	146	11.7455	-
chr3	38180083	38180097	protein_coding__p1@MYD88__chr3:38180117..38180192,+::	0	+	chr3	38180083	38180097	145	11.2586	+
chr3	38180085	38180106	protein_coding__p1@MYD88__chr3:38180117..38180192,+::	0	+	chr3	38180085	38180106	140	11.4355	-
chr3	38180087	38180102	protein_coding__p1@MYD88__chr3:38180117..38180192,+::	0	+	chr3	38180087	38180102	141	5.09091	+
chr3	38180088	38180102	protein_coding__p1@MYD88__chr3:38180117..38180192,+::	0	+	chr3	38180088	38180102	141	9.43636	+
chr3	38180088	38180102	protein_coding__p1@MYD88__chr3:38180117..38180192,+::	0	+	chr3	38180088	38180102	142	15.6935	+
chr3	38180089	38180104	protein_coding__p1@MYD88__chr3:38180117..38180192,+::	0	+	chr3	38180089	38180104	144	11.6	+
chr3	38180089	38180107	protein_coding__p1@MYD88__chr3:38180117..38180192,+::	0	+	chr3	38180089	38180107	143	17.8073	+
chr3	38180097	38180116	protein_coding__p1@MYD88__chr3:38180117..38180192,+::	0	+	chr3	38180097	38180116	24	14.0645	+
chr3	38180101	38180116	protein_coding__p1@MYD88__chr3:38180117..38180192,+::	0	+	chr3	38180101	38180116	37	17.6379	-
chr3	38180102	38180119	protein_coding__p1@MYD88__chr3:38180117..38180192,+::	0	+	chr3	38180102	38180119	35	6.56364	-
chr3	38180103	38180117	protein_coding__p1@MYD88__chr3:38180117..38180192,+::	0	+	chr3	38180103	38180117	35	9.13793	-
chr3	38180104	38180116	protein_coding__p1@MYD88__chr3:38180117..38180192,+::	0	+	chr3	38180104	38180116	35	13.9474	-
chr3	38180105	38180116	protein_coding__p1@MYD88__chr3:38180117..38180192,+::	0	+	chr3	38180105	38180116	35	12.1207	-
chr3	38180105	38180116	protein_coding__p1@MYD88__chr3:38180117..38180192,+::	0	+	chr3	38180105	38180116	35	13.3577	-
chr3	38180105	38180116	protein_coding__p1@MYD88__chr3:38180117..38180192,+::	0	+	chr3	38180105	38180116	37	16.4038	-
chr3	38180106	38180116	protein_coding__p1@MYD88__chr3:38180117..38180192,+::	0	+	chr3	38180106	38180116	34	17	-
chr3	38180106	38180116	protein_coding__p1@MYD88__chr3:38180117..38180192,+::	0	+	chr3	38180106	38180116	35	16.1837	+
chr3	38180106	38180117	protein_coding__p1@MYD88__chr3:38180117..38180192,+::	0	+	chr3	38180106	38180117	34	10.9394	-
chr3	38180124	38180145	protein_coding__p1@MYD88__chr3:38180117..38180192,+::	0	+	chr3	38180124	38180145	140	11.6935	-
chr3	38180128	38180142	protein_coding__p1@MYD88__chr3:38180117..38180192,+::	0	+	chr3	38180128	38180142	133	12.4182	+
chr3	38180128	38180142	protein_coding__p1@MYD88__chr3:38180117..38180192,+::	0	+	chr3	38180128	38180142	134	13.0282	+
chr3	38180131	38180142	protein_coding__p1@MYD88__chr3:38180117..38180192,+::	0	+	chr3	38180131	38180142	135	10.9273	+
chr3	38180132	38180139	protein_coding__p1@MYD88__chr3:38180117..38180192,+::	0	+	chr3	38180132	38180139	137	11.2333	+
chr3	38180132	38180142	protein_coding__p1@MYD88__chr3:38180117..38180192,+::	0	+	chr3	38180132	38180142	135	11.25	+
chr3	38180132	38180143	protein_coding__p1@MYD88__chr3:38180117..38180192,+::	0	+	chr3	38180132	38180143	135	10.6182	-
chr3	38180146	38180156	protein_coding__p1@MYD88__chr3:38180117..38180192,+::	0	+	chr3	38180146	38180156	163	11.9143	-
chr3	38180148	38180157	protein_coding__p1@MYD88__chr3:38180117..38180192,+::	0	+	chr3	38180148	38180157	166	11.5955	-
chr3	38180179	38180186	protein_coding__p1@MYD88__chr3:38180117..38180192,+::	0	+	chr3	38180179	38180195	51	-8.88462	+
chr3	38180180	38180186	protein_coding__p1@MYD88__chr3:38180117..38180192,+::	0	+	chr3	38180180	38180194	48	6.21277	+
chr3	38180180	38180186	protein_coding__p1@MYD88__chr3:38180117..38180192,+::	0	+	chr3	38180180	38180195	48	10.8727	+
chr3	38180184	38180186	protein_coding__p1@MYD88__chr3:38180117..38180192,+::	0	+	chr3	38180184	38180195	120	12.1818	+
chr3	38189180	38189194	Enhancer__chr3:38189004-38189244	0	+	chr3	38189180	38189194	134	11.3239	-
chr3	38189183	38189190	Enhancer__chr3:38189004-38189244	0	+	chr3	38189183	38189190	137	11.2333	-
chr3	38189189	38189203	Enhancer__chr3:38189004-38189244	0	+	chr3	38189189	38189203	150	10.129	+
chr3	38189240	38189249	Enhancer__chr3:38189004-38189244	0	+	chr3	38189240	38189249	166	11.3146	+
chr3	38189241	38189251	Enhancer__chr3:38189004-38189244	0	+	chr3	38189241	38189251	163	11.9143	+
chr3	38193564	38193565	Enhancer__chr3:38193404-38193826	0	+	chr3	38193558	38193565	137	11.2333	+
chr3	38193564	38193568	Enhancer__chr3:38193404-38193826	0	+	chr3	38193554	38193568	133	7.85455	+
chr3	38193564	38193568	Enhancer__chr3:38193404-38193826	0	+	chr3	38193554	38193568	134	11.3944	+
chr3	38193564	38193568	Enhancer__chr3:38193404-38193826	0	+	chr3	38193556	38193568	135	10.1148	+
chr3	38193564	38193568	Enhancer__chr3:38193404-38193826	0	+	chr3	38193556	38193568	135	9.03279	+
chr3	38193564	38193568	Enhancer__chr3:38193404-38193826	0	+	chr3	38193557	38193568	135	12.4364	+
chr3	38193564	38193568	Enhancer__chr3:38193404-38193826	0	+	chr3	38193557	38193568	135	9.54098	+
chr3	38193564	38193568	Enhancer__chr3:38193404-38193826	0	+	chr3	38193558	38193568	135	13.9615	+
chr3	38193564	38193569	Enhancer__chr3:38193404-38193826	0	+	chr3	38193556	38193569	135	9.05172	+
chr3	38193564	38193569	Enhancer__chr3:38193404-38193826	0	+	chr3	38193558	38193569	135	10.8545	-
chr3	38193588	38193596	Enhancer__chr3:38193404-38193826	0	+	chr3	38193588	38193596	20	12.3131	-
chr3	38193589	38193597	Enhancer__chr3:38193404-38193826	0	+	chr3	38193589	38193597	89	11.3964	-
chr3	38193598	38193616	Enhancer__chr3:38193404-38193826	0	+	chr3	38193598	38193616	36	3.2931	-
chr3	38193603	38193611	Enhancer__chr3:38193404-38193826	0	+	chr3	38193603	38193611	92	10.4138	+
chr3	38193648	38193666	Enhancer__chr3:38193404-38193826	0	+	chr3	38193648	38193666	36	3.43103	-
chr3	38193648	38193668	Enhancer__chr3:38193404-38193826	0	+	chr3	38193648	38193668	72	8.02752	-
chr3	38193650	38193665	Enhancer__chr3:38193404-38193826	0	+	chr3	38193650	38193665	35	12.9016	-
chr3	38193650	38193667	Enhancer__chr3:38193404-38193826	0	+	chr3	38193650	38193667	35	3.09091	-
chr3	38193651	38193665	Enhancer__chr3:38193404-38193826	0	+	chr3	38193651	38193665	35	10.9828	-
chr3	38193652	38193664	Enhancer__chr3:38193404-38193826	0	+	chr3	38193652	38193664	35	13.6974	-
chr3	38193653	38193664	Enhancer__chr3:38193404-38193826	0	+	chr3	38193653	38193664	35	14.0345	-
chr3	38193653	38193664	Enhancer__chr3:38193404-38193826	0	+	chr3	38193653	38193664	35	14.6098	-
chr3	38193654	38193664	Enhancer__chr3:38193404-38193826	0	+	chr3	38193654	38193664	35	14.2857	+
chr3	38193654	38193665	Enhancer__chr3:38193404-38193826	0	+	chr3	38193654	38193665	34	15.7424	-
chr3	38193656	38193676	Enhancer__chr3:38193404-38193826	0	+	chr3	38193656	38193676	72	6.87156	-
chr3	38194354	38194358	Enhancer__chr3:38194262-38194435	0	+	chr3	38194350	38194358	99	11.6885	-
chr3	38194354	38194358	Enhancer__chr3:38194262-38194435	0	+	chr3	38194350	38194358	99	11.7308	-
chr3	38194386	38194401	Enhancer__chr3:38194262-38194435	0	+	chr3	38194386	38194401	32	7.84483	-
chr3	38194388	38194399	Enhancer__chr3:38194262-38194435	0	+	chr3	38194388	38194399	33	10.7241	-
chr3	38194390	38194402	Enhancer__chr3:38194262-38194435	0	+	chr3	38194390	38194402	35	10.1842	-
chr3	38194392	38194403	Enhancer__chr3:38194262-38194435	0	+	chr3	38194392	38194403	34	10.0303	-
chr3	38194393	38194403	Enhancer__chr3:38194262-38194435	0	+	chr3	38194393	38194403	131	11.9596	+
chr3	38194399	38194413	Enhancer__chr3:38194262-38194435	0	+	chr3	38194399	38194413	222	11.3111	+
chr3	38195675	38195686	Enhancer__chr3:38195534-38195789	0	+	chr3	38195665	38195686	186	13.3878	-
chr3	38195675	38195688	Enhancer__chr3:38195534-38195789	0	+	chr3	38195670	38195688	185	10.7778	+
chr3	38195684	38195695	Enhancer__chr3:38195534-38195789	0	+	chr3	38195684	38195695	170	10.5636	-
chr3	38195707	38195718	Enhancer__chr3:38195534-38195789	0	+	chr3	38195707	38195718	175	12.1837	+
chr3	38195716	38195726	Enhancer__chr3:38195534-38195789	0	+	chr3	38195716	38195726	163	11.9828	+
chr3	38195716	38195726	Enhancer__chr3:38195534-38195789	0	+	chr3	38195716	38195726	163	12.2286	+
chr3	38195751	38195768	Enhancer__chr3:38195534-38195789	0	+	chr3	38195751	38195768	201	10.2439	-
chr3	38195753	38195770	Enhancer__chr3:38195534-38195789	0	+	chr3	38195753	38195770	196	11.3452	+
chr3	38195755	38195765	Enhancer__chr3:38195534-38195789	0	+	chr3	38195755	38195765	201	10.5373	-
chr3	38195755	38195765	Enhancer__chr3:38195534-38195789	0	+	chr3	38195755	38195765	201	10.5446	-
chr3	38195758	38195766	Enhancer__chr3:38195534-38195789	0	+	chr3	38195758	38195766	203	10.34	-
chr3	38196301	38196305	Enhancer__chr3:38196189-38196645	0	+	chr3	38196293	38196305	59	9.80612	-
chr3	38196331	38196341	Enhancer__chr3:38196189-38196645	0	+	chr3	38196331	38196341	131	12.6768	+
chr3	38196331	38196341	Enhancer__chr3:38196189-38196645	0	+	chr3	38196331	38196341	132	8.63265	+
chr3	38196334	38196344	Enhancer__chr3:38196189-38196645	0	+	chr3	38196334	38196344	136	10.4065	+
chr3	38196334	38196344	Enhancer__chr3:38196189-38196645	0	+	chr3	38196334	38196344	136	10.697	+
chr3	38196374	38196387	Enhancer__chr3:38196189-38196645	0	+	chr3	38196374	38196387	126	6.78689	+
chr3	38206663	38206664	protein_coding__NA__chr3:38206731..38206768,+::	0	+	chr3	38206652	38206664	35	12.0526	+
chr3	38206663	38206665	protein_coding__NA__chr3:38206731..38206768,+::	0	+	chr3	38206649	38206665	32	9.56364	+
chr3	38206663	38206666	protein_coding__NA__chr3:38206731..38206768,+::	0	+	chr3	38206651	38206666	35	8.03279	+
chr3	38206683	38206698	protein_coding__NA__chr3:38206731..38206768,+::	0	+	chr3	38206683	38206698	184	12.2308	+
chr3	38206720	38206731	protein_coding__NA__chr3:38206731..38206768,+::	0	+	chr3	38206720	38206731	55	14.9455	+
chr3	38206749	38206768	protein_coding__NA__chr3:38206731..38206768,+::	0	+	chr3	38206749	38206768	24	10.7581	-
chr3	38206761	38206776	protein_coding__NA__chr3:38206731..38206768,+::	0	+	chr3	38206761	38206776	8	10.6923	-
chr3	38307224	38307227	protein_coding__p1@SLC22A13__chr3:38307293..38307310,+::	0	+	chr3	38307218	38307227	101	12.5116	+
chr3	38307224	38307228	protein_coding__p1@SLC22A13__chr3:38307293..38307310,+::	0	+	chr3	38307215	38307228	103	14	-
chr3	38307224	38307228	protein_coding__p1@SLC22A13__chr3:38307293..38307310,+::	0	+	chr3	38307218	38307228	104	11.2857	-
chr3	38307224	38307228	protein_coding__p1@SLC22A13__chr3:38307293..38307310,+::	0	+	chr3	38307218	38307228	104	11.7705	-
chr3	38307224	38307228	protein_coding__p1@SLC22A13__chr3:38307293..38307310,+::	0	+	chr3	38307218	38307228	104	12.431	-
chr3	38307224	38307229	protein_coding__p1@SLC22A13__chr3:38307293..38307310,+::	0	+	chr3	38307217	38307229	98	2.88525	+
chr3	38307224	38307229	protein_coding__p1@SLC22A13__chr3:38307293..38307310,+::	0	+	chr3	38307218	38307229	103	12.9184	+
chr3	38307224	38307229	protein_coding__p1@SLC22A13__chr3:38307293..38307310,+::	0	+	chr3	38307218	38307229	103	12.9388	+
chr3	38307224	38307229	protein_coding__p1@SLC22A13__chr3:38307293..38307310,+::	0	+	chr3	38307220	38307229	100	10.9455	-
chr3	38307240	38307248	protein_coding__p1@SLC22A13__chr3:38307293..38307310,+::	0	+	chr3	38307240	38307248	190	11.0182	-
chr3	38307242	38307257	protein_coding__p1@SLC22A13__chr3:38307293..38307310,+::	0	+	chr3	38307242	38307257	196	11.6753	+
chr3	38307243	38307256	protein_coding__p1@SLC22A13__chr3:38307293..38307310,+::	0	+	chr3	38307243	38307256	196	11.3636	+
chr3	38307269	38307278	protein_coding__p1@SLC22A13__chr3:38307293..38307310,+::	0	+	chr3	38307269	38307278	27	10.3553	+
chr3	38323725	38323741	protein_coding__NA__chr3:38323796..38323814,+::	0	+	chr3	38323725	38323741	2	2.88525	-
chr3	38323731	38323749	protein_coding__NA__chr3:38323796..38323814,+::	0	+	chr3	38323731	38323749	5	-10.6515	-
chr3	38323739	38323749	protein_coding__NA__chr3:38323796..38323814,+::	0	+	chr3	38323739	38323749	34	14.8367	+
chr3	38323741	38323755	protein_coding__NA__chr3:38323796..38323814,+::	0	+	chr3	38323741	38323755	48	8.51064	+
chr3	38323741	38323756	protein_coding__NA__chr3:38323796..38323814,+::	0	+	chr3	38323741	38323756	48	10.4182	+
chr3	38323741	38323756	protein_coding__NA__chr3:38323796..38323814,+::	0	+	chr3	38323741	38323756	48	8.6	+
chr3	38323746	38323755	protein_coding__NA__chr3:38323796..38323814,+::	0	+	chr3	38323746	38323755	166	11.8202	+
chr3	38323747	38323755	protein_coding__NA__chr3:38323796..38323814,+::	0	+	chr3	38323747	38323755	165	12.6066	+
chr3	38323757	38323768	protein_coding__NA__chr3:38323796..38323814,+::	0	+	chr3	38323757	38323768	135	10.4918	-
chr3	38323758	38323769	protein_coding__NA__chr3:38323796..38323814,+::	0	+	chr3	38323758	38323769	135	11.8727	+
chr3	38323758	38323771	protein_coding__NA__chr3:38323796..38323814,+::	0	+	chr3	38323758	38323771	135	11.9483	-
chr3	38323758	38323775	protein_coding__NA__chr3:38323796..38323814,+::	0	+	chr3	38323758	38323775	151	-18.1571	-
chr3	38323759	38323769	protein_coding__NA__chr3:38323796..38323814,+::	0	+	chr3	38323759	38323769	135	11.9423	-
chr3	38323759	38323770	protein_coding__NA__chr3:38323796..38323814,+::	0	+	chr3	38323759	38323770	135	13.0545	-
chr3	38323759	38323771	protein_coding__NA__chr3:38323796..38323814,+::	0	+	chr3	38323759	38323771	135	10.7091	-
chr3	38323759	38323771	protein_coding__NA__chr3:38323796..38323814,+::	0	+	chr3	38323759	38323771	135	12.082	-
chr3	38323759	38323771	protein_coding__NA__chr3:38323796..38323814,+::	0	+	chr3	38323759	38323771	135	12.5082	-
chr3	38323761	38323775	protein_coding__NA__chr3:38323796..38323814,+::	0	+	chr3	38323761	38323775	150	14.1129	+
chr3	38323777	38323793	protein_coding__NA__chr3:38323796..38323814,+::	0	+	chr3	38323777	38323793	3	-3.86207	+
chr3	38323778	38323792	protein_coding__NA__chr3:38323796..38323814,+::	0	+	chr3	38323778	38323792	6	3.67073	+
chr3	38323778	38323792	protein_coding__NA__chr3:38323796..38323814,+::	0	+	chr3	38323778	38323792	6	9.42424	+
chr3	38323804	38323818	protein_coding__NA__chr3:38323796..38323814,+::	0	+	chr3	38323804	38323818	56	13.2576	+
chr3	38323819	38323829	protein_coding__NA__chr3:38323796..38323814,+::	0	+	chr3	38323819	38323829	70	11.0385	-
chr3	38323824	38323834	protein_coding__NA__chr3:38323796..38323814,+::	0	+	chr3	38323824	38323835	109	12.551	-
chr3	38323825	38323834	protein_coding__NA__chr3:38323796..38323814,+::	0	+	chr3	38323825	38323834	101	10.7442	+
chr3	38323827	38323834	protein_coding__NA__chr3:38323796..38323814,+::	0	+	chr3	38323827	38323836	100	12.8364	-
chr3	38388220	38388230	protein_coding__p1@XYLB__chr3:38388255..38388353,+::	0	+	chr3	38388220	38388230	110	10.8571	+
chr3	38388220	38388231	protein_coding__p1@XYLB__chr3:38388255..38388353,+::	0	+	chr3	38388220	38388231	109	10.551	+
chr3	38388221	38388231	protein_coding__p1@XYLB__chr3:38388255..38388353,+::	0	+	chr3	38388221	38388231	110	12.1224	-
chr3	38388239	38388258	protein_coding__p1@XYLB__chr3:38388255..38388353,+::	0	+	chr3	38388239	38388258	24	12.629	+
chr3	38388255	38388270	protein_coding__p1@XYLB__chr3:38388255..38388353,+::	0	+	chr3	38388255	38388270	37	15.6034	-
chr3	38388257	38388271	protein_coding__p1@XYLB__chr3:38388255..38388353,+::	0	+	chr3	38388257	38388271	35	9.7931	-
chr3	38388279	38388298	protein_coding__p1@XYLB__chr3:38388255..38388353,+::	0	+	chr3	38388279	38388298	24	13.2097	+
chr3	38388306	38388318	protein_coding__p1@XYLB__chr3:38388255..38388353,+::	0	+	chr3	38388306	38388318	114	2.68966	-
chr3	38388307	38388317	protein_coding__p1@XYLB__chr3:38388255..38388353,+::	0	+	chr3	38388307	38388317	108	9.84677	-
chr3	38388307	38388317	protein_coding__p1@XYLB__chr3:38388255..38388353,+::	0	+	chr3	38388307	38388317	114	11	-
chr3	38388307	38388317	protein_coding__p1@XYLB__chr3:38388255..38388353,+::	0	+	chr3	38388307	38388317	114	11.0909	-
chr3	38388331	38388333	protein_coding__p1@XYLB__chr3:38388255..38388353,+::	0	+	chr3	38388331	38388342	61	9.8	+
chr3	3841043	3841058	protein_coding__p1@LRRN1__chr3:3841108..3841126,+::	0	+	chr3	3841043	3841058	184	10.7885	+
chr3	3841046	3841064	protein_coding__p1@LRRN1__chr3:3841108..3841126,+::	0	+	chr3	3841046	3841064	184	13.9878	-
chr3	3841056	3841066	protein_coding__p1@LRRN1__chr3:3841108..3841126,+::	0	+	chr3	3841056	3841066	108	10.0645	-
chr3	3841068	3841078	protein_coding__p1@LRRN1__chr3:3841108..3841126,+::	0	+	chr3	3841068	3841078	103	14.0182	+
chr3	3841075	3841086	protein_coding__p1@LRRN1__chr3:3841108..3841126,+::	0	+	chr3	3841075	3841086	120	10.803	+
chr3	3841091	3841101	protein_coding__p1@LRRN1__chr3:3841108..3841126,+::	0	+	chr3	3841091	3841101	104	11.1552	-
chr3	3841091	3841101	protein_coding__p1@LRRN1__chr3:3841108..3841126,+::	0	+	chr3	3841091	3841101	104	12.6731	-
chr3	3841091	3841101	protein_coding__p1@LRRN1__chr3:3841108..3841126,+::	0	+	chr3	3841091	3841101	104	12.8197	-
chr3	3841091	3841101	protein_coding__p1@LRRN1__chr3:3841108..3841126,+::	0	+	chr3	3841091	3841101	104	13.4286	-
chr3	3841115	3841125	protein_coding__p1@LRRN1__chr3:3841108..3841126,+::	0	+	chr3	3841115	3841125	163	11.3448	-
chr3	3841118	3841133	protein_coding__p1@LRRN1__chr3:3841108..3841126,+::	0	+	chr3	3841118	3841133	48	8.18571	-
chr3	3841130	3841145	protein_coding__p1@LRRN1__chr3:3841108..3841126,+::	0	+	chr3	3841130	3841145	48	9.74545	-
chr3	3841133	3841144	protein_coding__p1@LRRN1__chr3:3841108..3841126,+::	0	+	chr3	3841133	3841144	61	11.2727	+
chr3	38495300	38495303	div_pc__p1@ACVR2B__chr3:38495333..38495422,+	0	+	chr3	38495291	38495303	41	9.84483	+
chr3	38495300	38495304	div_pc__p1@ACVR2B__chr3:38495333..38495422,+	0	+	chr3	38495294	38495304	114	9.70629	+
chr3	38495308	38495322	div_pc__p1@ACVR2B__chr3:38495333..38495422,+	0	+	chr3	38495308	38495322	35	9.17241	+
chr3	38495309	38495324	div_pc__p1@ACVR2B__chr3:38495333..38495422,+	0	+	chr3	38495309	38495324	37	17.8966	+
chr3	38495317	38495327	div_pc__p1@ACVR2B__chr3:38495333..38495422,+	0	+	chr3	38495317	38495327	34	14.2653	+
chr3	38495317	38495328	div_pc__p1@ACVR2B__chr3:38495333..38495422,+	0	+	chr3	38495317	38495328	35	12.9138	+
chr3	38495317	38495328	div_pc__p1@ACVR2B__chr3:38495333..38495422,+	0	+	chr3	38495317	38495328	37	16.5962	+
chr3	38495317	38495331	div_pc__p1@ACVR2B__chr3:38495333..38495422,+	0	+	chr3	38495317	38495331	38	18.1346	+
chr3	38495317	38495332	div_pc__p1@ACVR2B__chr3:38495333..38495422,+	0	+	chr3	38495317	38495332	37	17.4655	+
chr3	38495323	38495333	div_pc__p1@ACVR2B__chr3:38495333..38495422,+	0	+	chr3	38495323	38495333	34	14.2041	+
chr3	38495326	38495337	div_pc__p1@ACVR2B__chr3:38495333..38495422,+	0	+	chr3	38495326	38495337	63	13.0862	-
chr3	38495328	38495338	div_pc__p1@ACVR2B__chr3:38495333..38495422,+	0	+	chr3	38495328	38495338	34	14.3673	+
chr3	38495328	38495338	div_pc__p1@ACVR2B__chr3:38495333..38495422,+	0	+	chr3	38495328	38495338	35	12.9184	-
chr3	38495359	38495372	div_pc__p1@ACVR2B__chr3:38495333..38495422,+	0	+	chr3	38495359	38495372	135	12.5	-
chr3	38495360	38495370	div_pc__p1@ACVR2B__chr3:38495333..38495422,+	0	+	chr3	38495360	38495370	135	10.8545	-
chr3	38495360	38495371	div_pc__p1@ACVR2B__chr3:38495333..38495422,+	0	+	chr3	38495360	38495371	135	11.7636	-
chr3	38495360	38495371	div_pc__p1@ACVR2B__chr3:38495333..38495422,+	0	+	chr3	38495360	38495371	135	17.1636	-
chr3	38495360	38495372	div_pc__p1@ACVR2B__chr3:38495333..38495422,+	0	+	chr3	38495360	38495372	135	10.5082	-
chr3	38495360	38495372	div_pc__p1@ACVR2B__chr3:38495333..38495422,+	0	+	chr3	38495360	38495372	135	11.0984	-
chr3	38495360	38495372	div_pc__p1@ACVR2B__chr3:38495333..38495422,+	0	+	chr3	38495360	38495372	135	12.8909	-
chr3	38495365	38495378	div_pc__p1@ACVR2B__chr3:38495333..38495422,+	0	+	chr3	38495365	38495378	46	8.68182	+
chr3	38495366	38495376	div_pc__p1@ACVR2B__chr3:38495333..38495422,+	0	+	chr3	38495366	38495376	132	9.52041	+
chr3	38495405	38495415	div_pc__p1@ACVR2B__chr3:38495333..38495422,+	0	+	chr3	38495405	38495417	119	15.8269	-
chr3	38496139	38496143	div_lnc__p1@LOC100128640__chr3:38496167..38496188,-	0	-	chr3	38496128	38496143	10	14.7	+
chr3	38496139	38496143	div_lnc__p1@LOC100128640__chr3:38496167..38496188,-	0	-	chr3	38496129	38496143	6	3.12195	+
chr3	38496139	38496143	div_lnc__p1@LOC100128640__chr3:38496167..38496188,-	0	-	chr3	38496129	38496143	6	3.25455	+
chr3	38496139	38496143	div_lnc__p1@LOC100128640__chr3:38496167..38496188,-	0	-	chr3	38496129	38496143	6	3.95745	+
chr3	38496139	38496145	div_lnc__p1@LOC100128640__chr3:38496167..38496188,-	0	-	chr3	38496129	38496145	8	8.43636	+
chr3	38496139	38496154	div_lnc__p1@LOC100128640__chr3:38496167..38496188,-	0	-	chr3	38496139	38496154	45	16.6346	-
chr3	38496145	38496161	div_lnc__p1@LOC100128640__chr3:38496167..38496188,-	0	-	chr3	38496145	38496161	32	10.5273	-
chr3	38496147	38496158	div_lnc__p1@LOC100128640__chr3:38496167..38496188,-	0	-	chr3	38496147	38496158	61	12.6545	+
chr3	38496152	38496162	div_lnc__p1@LOC100128640__chr3:38496167..38496188,-	0	-	chr3	38496152	38496162	108	9.79839	-
chr3	38496152	38496162	div_lnc__p1@LOC100128640__chr3:38496167..38496188,-	0	-	chr3	38496152	38496162	114	10.6364	-
chr3	38496182	38496193	div_lnc__p1@LOC100128640__chr3:38496167..38496188,-	0	-	chr3	38496182	38496193	188	10.8276	+
chr3	38496201	38496215	div_lnc__p1@LOC100128640__chr3:38496167..38496188,-	0	-	chr3	38496201	38496215	52	9.37755	+
chr3	38496202	38496221	div_lnc__p1@LOC100128640__chr3:38496167..38496188,-	0	-	chr3	38496202	38496221	58	8.39344	+
chr3	38496208	38496224	div_lnc__p1@LOC100128640__chr3:38496167..38496188,-	0	-	chr3	38496208	38496224	32	11.4727	-
chr3	38496227	38496239	div_lnc__p1@LOC100128640__chr3:38496167..38496188,-	0	-	chr3	38496227	38496239	35	12.8289	-
chr3	38496228	38496238	div_lnc__p1@LOC100128640__chr3:38496167..38496188,-	0	-	chr3	38496228	38496238	50	11.3853	-
chr3	38537768	38537787	protein_coding__p1@EXOG__chr3:38537821..38537858,+::	0	+	chr3	38537768	38537787	24	11.2258	+
chr3	38537776	38537787	protein_coding__p1@EXOG__chr3:38537821..38537858,+::	0	+	chr3	38537776	38537787	35	12.0407	-
chr3	38537777	38537793	protein_coding__p1@EXOG__chr3:38537821..38537858,+::	0	+	chr3	38537777	38537793	51	-11.4615	-
chr3	38537778	38537798	protein_coding__p1@EXOG__chr3:38537821..38537858,+::	0	+	chr3	38537778	38537798	72	10.2661	-
chr3	38537782	38537792	protein_coding__p1@EXOG__chr3:38537821..38537858,+::	0	+	chr3	38537782	38537792	82	15.7079	+
chr3	38537782	38537792	protein_coding__p1@EXOG__chr3:38537821..38537858,+::	0	+	chr3	38537782	38537792	82	16.0488	-
chr3	38537797	38537813	protein_coding__p1@EXOG__chr3:38537821..38537858,+::	0	+	chr3	38537797	38537813	32	11.3636	-
chr3	38537810	38537828	protein_coding__p1@EXOG__chr3:38537821..38537858,+::	0	+	chr3	38537810	38537828	96	12.6122	-
chr3	38537810	38537828	protein_coding__p1@EXOG__chr3:38537821..38537858,+::	0	+	chr3	38537810	38537828	97	8.69231	+
chr3	38537814	38537824	protein_coding__p1@EXOG__chr3:38537821..38537858,+::	0	+	chr3	38537814	38537824	108	9.8871	-
chr3	38537818	38537829	protein_coding__p1@EXOG__chr3:38537821..38537858,+::	0	+	chr3	38537818	38537829	61	18.4727	-
chr3	38537819	38537830	protein_coding__p1@EXOG__chr3:38537821..38537858,+::	0	+	chr3	38537819	38537830	61	17.4909	+
chr3	38537854	38537866	protein_coding__p1@EXOG__chr3:38537821..38537858,+::	0	+	chr3	38537854	38537866	119	13.5962	+
chr3	38537876	38537882	protein_coding__p1@EXOG__chr3:38537821..38537858,+::	0	+	chr3	38537876	38537887	63	14.8276	-
chr3	38537876	38537882	protein_coding__p1@EXOG__chr3:38537821..38537858,+::	0	+	chr3	38537876	38537887	64	16.0172	-
chr3	38537878	38537882	protein_coding__p1@EXOG__chr3:38537821..38537858,+::	0	+	chr3	38537878	38537893	37	14.9828	+
chr3	38586593	38586598	Enhancer__chr3:38586516-38586674	0	+	chr3	38586590	38586598	99	11.5574	-
chr3	38586603	38586614	Enhancer__chr3:38586516-38586674	0	+	chr3	38586603	38586614	34	15.6667	+
chr3	38586603	38586617	Enhancer__chr3:38586516-38586674	0	+	chr3	38586603	38586617	49	10.9016	+
chr3	38586603	38586617	Enhancer__chr3:38586516-38586674	0	+	chr3	38586603	38586617	49	5.37879	+
chr3	38586603	38586618	Enhancer__chr3:38586516-38586674	0	+	chr3	38586603	38586618	35	10.4918	+
chr3	38586604	38586614	Enhancer__chr3:38586516-38586674	0	+	chr3	38586604	38586614	34	13.1837	+
chr3	38586604	38586614	Enhancer__chr3:38586516-38586674	0	+	chr3	38586604	38586614	35	14.6633	-
chr3	38586604	38586615	Enhancer__chr3:38586516-38586674	0	+	chr3	38586604	38586615	35	10.6829	+
chr3	38586612	38586627	Enhancer__chr3:38586516-38586674	0	+	chr3	38586612	38586627	37	12.6034	-
chr3	38586613	38586627	Enhancer__chr3:38586516-38586674	0	+	chr3	38586613	38586627	38	12.5	-
chr3	38586613	38586630	Enhancer__chr3:38586516-38586674	0	+	chr3	38586613	38586630	35	3.90909	-
chr3	38586615	38586627	Enhancer__chr3:38586516-38586674	0	+	chr3	38586615	38586627	35	10.4868	-
chr3	38586616	38586627	Enhancer__chr3:38586516-38586674	0	+	chr3	38586616	38586627	35	10.2069	-
chr3	38586616	38586627	Enhancer__chr3:38586516-38586674	0	+	chr3	38586616	38586627	35	11.6748	-
chr3	38586617	38586627	Enhancer__chr3:38586516-38586674	0	+	chr3	38586617	38586627	35	10.6939	+
chr3	38586617	38586628	Enhancer__chr3:38586516-38586674	0	+	chr3	38586617	38586628	34	10.3788	-
chr3	38586620	38586633	Enhancer__chr3:38586516-38586674	0	+	chr3	38586620	38586633	115	10.9683	+
chr3	38586620	38586640	Enhancer__chr3:38586516-38586674	0	+	chr3	38586620	38586640	155	11.2	+
chr3	38586649	38586662	Enhancer__chr3:38586516-38586674	0	+	chr3	38586649	38586662	103	9.01429	+
chr3	38586693	38586701	Enhancer__chr3:38586516-38586674	0	+	chr3	38586693	38586701	99	11.6885	+
chr3	38586693	38586701	Enhancer__chr3:38586516-38586674	0	+	chr3	38586693	38586701	99	11.7308	+
chr3	38586697	38586708	Enhancer__chr3:38586516-38586674	0	+	chr3	38586697	38586716	58	11.0984	-
chr3	38586700	38586708	Enhancer__chr3:38586516-38586674	0	+	chr3	38586700	38586714	48	5.87234	+
chr3	38586700	38586708	Enhancer__chr3:38586516-38586674	0	+	chr3	38586700	38586715	48	11.7636	+
chr3	38586700	38586708	Enhancer__chr3:38586516-38586674	0	+	chr3	38586700	38586715	48	7.21429	+
chr3	38586701	38586708	Enhancer__chr3:38586516-38586674	0	+	chr3	38586701	38586711	104	11.4828	+
chr3	38691147	38691158	protein_coding__p1@SCN5A__chr3:38691158..38691203,-::	0	-	chr3	38691147	38691158	61	12.4364	-
chr3	38691148	38691162	protein_coding__p1@SCN5A__chr3:38691158..38691203,-::	0	-	chr3	38691148	38691162	38	12.75	+
chr3	38691172	38691193	protein_coding__p1@SCN5A__chr3:38691158..38691203,-::	0	-	chr3	38691172	38691193	31	6.53061	-
chr3	38691194	38691205	protein_coding__p1@SCN5A__chr3:38691158..38691203,-::	0	-	chr3	38691194	38691205	61	12.3818	-
chr3	38691203	38691214	protein_coding__p1@SCN5A__chr3:38691158..38691203,-::	0	-	chr3	38691203	38691214	61	12.2	-
chr3	38691214	38691226	protein_coding__p1@SCN5A__chr3:38691158..38691203,-::	0	-	chr3	38691214	38691226	59	15.1224	+
chr3	38691214	38691234	protein_coding__p1@SCN5A__chr3:38691158..38691203,-::	0	-	chr3	38691214	38691234	72	7.22018	-
chr3	38691215	38691230	protein_coding__p1@SCN5A__chr3:38691158..38691203,-::	0	-	chr3	38691215	38691230	37	17.0345	-
chr3	38691216	38691230	protein_coding__p1@SCN5A__chr3:38691158..38691203,-::	0	-	chr3	38691216	38691230	38	15.5192	-
chr3	38691216	38691231	protein_coding__p1@SCN5A__chr3:38691158..38691203,-::	0	-	chr3	38691216	38691231	35	12.7049	-
chr3	38691216	38691233	protein_coding__p1@SCN5A__chr3:38691158..38691203,-::	0	-	chr3	38691216	38691233	35	14.4727	-
chr3	38691217	38691231	protein_coding__p1@SCN5A__chr3:38691158..38691203,-::	0	-	chr3	38691217	38691231	35	14.0862	-
chr3	38691218	38691230	protein_coding__p1@SCN5A__chr3:38691158..38691203,-::	0	-	chr3	38691218	38691230	35	15.0526	-
chr3	38691219	38691230	protein_coding__p1@SCN5A__chr3:38691158..38691203,-::	0	-	chr3	38691219	38691230	35	15.0325	-
chr3	38691219	38691230	protein_coding__p1@SCN5A__chr3:38691158..38691203,-::	0	-	chr3	38691219	38691230	35	16.6897	-
chr3	38691219	38691230	protein_coding__p1@SCN5A__chr3:38691158..38691203,-::	0	-	chr3	38691219	38691230	37	16.5577	-
chr3	38691220	38691230	protein_coding__p1@SCN5A__chr3:38691158..38691203,-::	0	-	chr3	38691220	38691230	34	14.3061	-
chr3	38691220	38691230	protein_coding__p1@SCN5A__chr3:38691158..38691203,-::	0	-	chr3	38691220	38691230	35	14.2857	+
chr3	38691220	38691231	protein_coding__p1@SCN5A__chr3:38691158..38691203,-::	0	-	chr3	38691220	38691231	34	11.197	-
chr3	38691224	38691239	protein_coding__p1@SCN5A__chr3:38691158..38691203,-::	0	-	chr3	38691224	38691239	10	11.3429	+
chr3	38691226	38691241	protein_coding__p1@SCN5A__chr3:38691158..38691203,-::	0	-	chr3	38691226	38691241	32	6.89655	-
chr3	38691227	38691242	protein_coding__p1@SCN5A__chr3:38691158..38691203,-::	0	-	chr3	38691227	38691242	37	17.0172	-
chr3	38691228	38691243	protein_coding__p1@SCN5A__chr3:38691158..38691203,-::	0	-	chr3	38691228	38691243	35	11.8525	-
chr3	38691228	38691245	protein_coding__p1@SCN5A__chr3:38691158..38691203,-::	0	-	chr3	38691228	38691245	35	12.8727	-
chr3	38691229	38691243	protein_coding__p1@SCN5A__chr3:38691158..38691203,-::	0	-	chr3	38691229	38691243	35	13.4828	-
chr3	38691231	38691242	protein_coding__p1@SCN5A__chr3:38691158..38691203,-::	0	-	chr3	38691231	38691242	35	15.0325	-
chr3	38691231	38691242	protein_coding__p1@SCN5A__chr3:38691158..38691203,-::	0	-	chr3	38691231	38691242	35	16.6897	-
chr3	38691231	38691242	protein_coding__p1@SCN5A__chr3:38691158..38691203,-::	0	-	chr3	38691231	38691242	37	16.5577	-
chr3	38691232	38691242	protein_coding__p1@SCN5A__chr3:38691158..38691203,-::	0	-	chr3	38691232	38691242	34	14.3061	-
chr3	38691232	38691242	protein_coding__p1@SCN5A__chr3:38691158..38691203,-::	0	-	chr3	38691232	38691242	35	14.2857	+
chr3	38691232	38691243	protein_coding__p1@SCN5A__chr3:38691158..38691203,-::	0	-	chr3	38691232	38691243	34	11.197	-
chr3	38691238	38691253	protein_coding__p1@SCN5A__chr3:38691158..38691203,-::	0	-	chr3	38691238	38691253	37	15.8966	-
chr3	38691249	38691258	protein_coding__p1@SCN5A__chr3:38691158..38691203,-::	0	-	chr3	38691249	38691266	23	1.69091	+
chr3	38691249	38691258	protein_coding__p1@SCN5A__chr3:38691158..38691203,-::	0	-	chr3	38691249	38691266	23	5.12727	+
chr3	38691257	38691258	protein_coding__p1@SCN5A__chr3:38691158..38691203,-::	0	-	chr3	38691257	38691271	56	14.4848	+
chr3	38865330	38865337	intergenic__NA__chr3:38865401..38865411,+::	0	+	chr3	38865323	38865337	145	11.6034	-
chr3	38865341	38865362	intergenic__NA__chr3:38865401..38865411,+::	0	+	chr3	38865341	38865362	31	4.19388	+
chr3	38865342	38865361	intergenic__NA__chr3:38865401..38865411,+::	0	+	chr3	38865342	38865361	58	8.70492	+
chr3	38865369	38865385	intergenic__NA__chr3:38865401..38865411,+::	0	+	chr3	38865369	38865385	122	20.8788	+
chr3	38865369	38865385	intergenic__NA__chr3:38865401..38865411,+::	0	+	chr3	38865369	38865385	122	22.4697	-
chr3	38865369	38865385	intergenic__NA__chr3:38865401..38865411,+::	0	+	chr3	38865369	38865385	122	22.5345	-
chr3	38865369	38865385	intergenic__NA__chr3:38865401..38865411,+::	0	+	chr3	38865369	38865385	122	22.8857	-
chr3	38865370	38865384	intergenic__NA__chr3:38865401..38865411,+::	0	+	chr3	38865370	38865384	123	21.3966	+
chr3	38865382	38865398	intergenic__NA__chr3:38865401..38865411,+::	0	+	chr3	38865382	38865398	32	12.2909	+
chr3	38865401	38865411	intergenic__NA__chr3:38865401..38865411,+::	0	+	chr3	38865401	38865411	103	10.2931	-
chr3	38865401	38865411	intergenic__NA__chr3:38865401..38865411,+::	0	+	chr3	38865401	38865411	103	10.4857	-
chr3	38865412	38865426	intergenic__NA__chr3:38865401..38865411,+::	0	+	chr3	38865412	38865426	52	21.5918	-
chr3	38865414	38865426	intergenic__NA__chr3:38865401..38865411,+::	0	+	chr3	38865414	38865426	40	10.9571	-
chr3	38865420	38865435	intergenic__NA__chr3:38865401..38865411,+::	0	+	chr3	38865420	38865435	53	7.70787	-
chr3	38865429	38865443	intergenic__NA__chr3:38865401..38865411,+::	0	+	chr3	38865429	38865443	38	12.4038	-
chr3	38865435	38865445	intergenic__NA__chr3:38865401..38865411,+::	0	+	chr3	38865435	38865446	71	11.3793	+
chr3	38992234	38992252	protein_coding__NA__chr3:38992268..38992270,-::	0	-	chr3	38992234	38992252	97	10.3269	-
chr3	38992241	38992251	protein_coding__NA__chr3:38992268..38992270,-::	0	-	chr3	38992241	38992251	112	14.1273	-
chr3	38992241	38992252	protein_coding__NA__chr3:38992268..38992270,-::	0	-	chr3	38992241	38992252	109	13.7755	-
chr3	38992241	38992252	protein_coding__NA__chr3:38992268..38992270,-::	0	-	chr3	38992241	38992252	110	15.3265	-
chr3	38992242	38992250	protein_coding__NA__chr3:38992268..38992270,-::	0	-	chr3	38992242	38992250	112	11.6557	+
chr3	38992242	38992252	protein_coding__NA__chr3:38992268..38992270,-::	0	-	chr3	38992242	38992252	80	11.6897	+
chr3	38992242	38992253	protein_coding__NA__chr3:38992268..38992270,-::	0	-	chr3	38992242	38992253	109	11.4898	+
chr3	38992257	38992278	protein_coding__NA__chr3:38992268..38992270,-::	0	-	chr3	38992257	38992278	140	10.7903	-
chr3	38992298	38992316	protein_coding__NA__chr3:38992268..38992270,-::	0	-	chr3	38992298	38992316	143	4.73394	+
chr3	38992300	38992311	protein_coding__NA__chr3:38992268..38992270,-::	0	-	chr3	38992300	38992311	175	12.7143	+
chr3	38992300	38992321	protein_coding__NA__chr3:38992268..38992270,-::	0	-	chr3	38992300	38992321	140	12.8065	-
chr3	38992302	38992317	protein_coding__NA__chr3:38992268..38992270,-::	0	-	chr3	38992302	38992317	141	-2.49091	+
chr3	38992303	38992317	protein_coding__NA__chr3:38992268..38992270,-::	0	-	chr3	38992303	38992317	142	9.20968	+
chr3	38992304	38992322	protein_coding__NA__chr3:38992268..38992270,-::	0	-	chr3	38992304	38992322	143	9.05505	+
chr3	38992306	38992327	protein_coding__NA__chr3:38992268..38992270,-::	0	-	chr3	38992306	38992327	140	20.5806	-
chr3	38992308	38992323	protein_coding__NA__chr3:38992268..38992270,-::	0	-	chr3	38992308	38992323	141	11.4545	+
chr3	38992309	38992323	protein_coding__NA__chr3:38992268..38992270,-::	0	-	chr3	38992309	38992323	141	7.23636	+
chr3	38992309	38992323	protein_coding__NA__chr3:38992268..38992270,-::	0	-	chr3	38992309	38992323	142	12.2581	+
chr3	38992338	38992348	protein_coding__NA__chr3:38992268..38992270,-::	0	-	chr3	38992338	38992348	135	10.9296	-
chr3	39093441	39093456	protein_coding__p1@WDR48__chr3:39093481..39093520,+::	0	+	chr3	39093441	39093456	144	12.9091	+
chr3	39093443	39093458	protein_coding__p1@WDR48__chr3:39093481..39093520,+::	0	+	chr3	39093443	39093458	10	9.77143	+
chr3	39093463	39093474	protein_coding__p1@WDR48__chr3:39093481..39093520,+::	0	+	chr3	39093463	39093474	63	12.8621	-
chr3	39093463	39093474	protein_coding__p1@WDR48__chr3:39093481..39093520,+::	0	+	chr3	39093463	39093474	64	14.1724	-
chr3	39093473	39093484	protein_coding__p1@WDR48__chr3:39093481..39093520,+::	0	+	chr3	39093473	39093484	170	10.6909	-
chr3	39093481	39093493	protein_coding__p1@WDR48__chr3:39093481..39093520,+::	0	+	chr3	39093481	39093493	135	10.3443	+
chr3	39093481	39093493	protein_coding__p1@WDR48__chr3:39093481..39093520,+::	0	+	chr3	39093481	39093493	135	11.5818	+
chr3	39093481	39093493	protein_coding__p1@WDR48__chr3:39093481..39093520,+::	0	+	chr3	39093481	39093493	135	12.3607	+
chr3	39093481	39093494	protein_coding__p1@WDR48__chr3:39093481..39093520,+::	0	+	chr3	39093481	39093494	135	7.27586	+
chr3	39093482	39093493	protein_coding__p1@WDR48__chr3:39093481..39093520,+::	0	+	chr3	39093482	39093493	135	11.0182	+
chr3	39093483	39093493	protein_coding__p1@WDR48__chr3:39093481..39093520,+::	0	+	chr3	39093483	39093493	135	11.2	+
chr3	39093483	39093493	protein_coding__p1@WDR48__chr3:39093481..39093520,+::	0	+	chr3	39093483	39093493	135	12.6545	+
chr3	39093483	39093493	protein_coding__p1@WDR48__chr3:39093481..39093520,+::	0	+	chr3	39093483	39093493	135	12.8103	+
chr3	39093483	39093493	protein_coding__p1@WDR48__chr3:39093481..39093520,+::	0	+	chr3	39093483	39093493	135	13.2241	+
chr3	39093483	39093493	protein_coding__p1@WDR48__chr3:39093481..39093520,+::	0	+	chr3	39093483	39093493	135	13.2885	+
chr3	39093483	39093493	protein_coding__p1@WDR48__chr3:39093481..39093520,+::	0	+	chr3	39093483	39093493	135	13.3455	+
chr3	39093483	39093493	protein_coding__p1@WDR48__chr3:39093481..39093520,+::	0	+	chr3	39093483	39093493	135	13.6901	+
chr3	39093483	39093493	protein_coding__p1@WDR48__chr3:39093481..39093520,+::	0	+	chr3	39093483	39093493	135	13.7021	+
chr3	39093483	39093493	protein_coding__p1@WDR48__chr3:39093481..39093520,+::	0	+	chr3	39093483	39093493	135	13.7636	+
chr3	39093483	39093493	protein_coding__p1@WDR48__chr3:39093481..39093520,+::	0	+	chr3	39093483	39093493	135	13.9231	+
chr3	39093483	39093493	protein_coding__p1@WDR48__chr3:39093481..39093520,+::	0	+	chr3	39093483	39093493	135	13.9655	+
chr3	39093483	39093493	protein_coding__p1@WDR48__chr3:39093481..39093520,+::	0	+	chr3	39093483	39093493	135	14.766	+
chr3	39093483	39093494	protein_coding__p1@WDR48__chr3:39093481..39093520,+::	0	+	chr3	39093483	39093494	135	14.0727	-
chr3	39093484	39093495	protein_coding__p1@WDR48__chr3:39093481..39093520,+::	0	+	chr3	39093484	39093495	135	17.0656	+
chr3	39093490	39093498	protein_coding__p1@WDR48__chr3:39093481..39093520,+::	0	+	chr3	39093490	39093498	85	11.2459	+
chr3	39093491	39093499	protein_coding__p1@WDR48__chr3:39093481..39093520,+::	0	+	chr3	39093491	39093499	89	10.8649	+
chr3	39093498	39093510	protein_coding__p1@WDR48__chr3:39093481..39093520,+::	0	+	chr3	39093498	39093510	206	11.02	-
chr3	39093499	39093514	protein_coding__p1@WDR48__chr3:39093481..39093520,+::	0	+	chr3	39093499	39093514	206	12.6531	-
chr3	39093500	39093511	protein_coding__p1@WDR48__chr3:39093481..39093520,+::	0	+	chr3	39093500	39093511	206	12.04	+
chr3	39093500	39093511	protein_coding__p1@WDR48__chr3:39093481..39093520,+::	0	+	chr3	39093500	39093511	206	12.2115	+
chr3	39093512	39093524	protein_coding__p1@WDR48__chr3:39093481..39093520,+::	0	+	chr3	39093512	39093524	119	19.75	+
chr3	39093514	39093525	protein_coding__p1@WDR48__chr3:39093481..39093520,+::	0	+	chr3	39093514	39093525	120	13.5152	-
chr3	39093538	39093541	protein_coding__p1@WDR48__chr3:39093481..39093520,+::	0	+	chr3	39093538	39093553	48	12.7571	-
chr3	39093538	39093541	protein_coding__p1@WDR48__chr3:39093481..39093520,+::	0	+	chr3	39093538	39093553	48	12.9273	-
chr3	39093539	39093541	protein_coding__p1@WDR48__chr3:39093481..39093520,+::	0	+	chr3	39093539	39093553	48	12.4043	-
chr3	39149139	39149147	div_pc__p1@TTC21A__chr3:39149145..39149266,+::	0	+	chr3	39149139	39149147	85	11.4754	+
chr3	39149139	39149149	div_pc__p1@TTC21A__chr3:39149145..39149266,+::	0	+	chr3	39149139	39149149	82	12.378	-
chr3	39149145	39149157	div_pc__p1@TTC21A__chr3:39149145..39149266,+::	0	+	chr3	39149145	39149157	125	10.4727	-
chr3	39149151	39149161	div_pc__p1@TTC21A__chr3:39149145..39149266,+::	0	+	chr3	39149151	39149161	163	11.0172	+
chr3	39149156	39149170	div_pc__p1@TTC21A__chr3:39149145..39149266,+::	0	+	chr3	39149156	39149170	38	14.2115	+
chr3	39149839	39149850	div_pc__NA__chr3:39149840..39149878,-::	0	-	chr3	39149839	39149850	64	14.8966	-
chr3	39149847	39149857	div_pc__NA__chr3:39149840..39149878,-::	0	-	chr3	39149847	39149857	79	10.1429	-
chr3	39149906	39149920	div_pc__NA__chr3:39149840..39149878,-::	0	-	chr3	39149906	39149920	35	8.46552	+
chr3	39149907	39149918	div_pc__NA__chr3:39149840..39149878,-::	0	-	chr3	39149907	39149918	35	13.3659	+
chr3	39149907	39149918	div_pc__NA__chr3:39149840..39149878,-::	0	-	chr3	39149907	39149918	35	14.5862	+
chr3	39149907	39149919	div_pc__NA__chr3:39149840..39149878,-::	0	-	chr3	39149907	39149919	35	12.7763	+
chr3	39149911	39149921	div_pc__NA__chr3:39149840..39149878,-::	0	-	chr3	39149911	39149921	50	14.4128	+
chr3	39149911	39149925	div_pc__NA__chr3:39149840..39149878,-::	0	-	chr3	39149911	39149925	49	13.4754	+
chr3	39149911	39149925	div_pc__NA__chr3:39149840..39149878,-::	0	-	chr3	39149911	39149925	49	7.19697	+
chr3	39149919	39149932	div_pc__NA__chr3:39149840..39149878,-::	0	-	chr3	39149919	39149932	209	14.3793	-
chr3	39196034	39196044	protein_coding__p5@CSRNP1__chr3:39196049..39196062,-::	0	-	chr3	39196034	39196044	138	11.2903	-
chr3	39196035	39196043	protein_coding__p5@CSRNP1__chr3:39196049..39196062,-::	0	-	chr3	39196035	39196043	139	12.9796	-
chr3	39196098	39196117	protein_coding__p5@CSRNP1__chr3:39196049..39196062,-::	0	-	chr3	39196098	39196117	58	10.459	-
chr3	39196122	39196137	protein_coding__p5@CSRNP1__chr3:39196049..39196062,-::	0	-	chr3	39196122	39196137	12	11.3462	-
chr3	39196129	39196137	protein_coding__p5@CSRNP1__chr3:39196049..39196062,-::	0	-	chr3	39196129	39196146	35	5.65455	+
chr3	39196131	39196137	protein_coding__p5@CSRNP1__chr3:39196049..39196062,-::	0	-	chr3	39196131	39196145	35	9.17241	+
chr3	39196131	39196137	protein_coding__p5@CSRNP1__chr3:39196049..39196062,-::	0	-	chr3	39196131	39196146	10	13.5	-
chr3	39196132	39196137	protein_coding__p5@CSRNP1__chr3:39196049..39196062,-::	0	-	chr3	39196132	39196143	35	14.8276	+
chr3	39196132	39196137	protein_coding__p5@CSRNP1__chr3:39196049..39196062,-::	0	-	chr3	39196132	39196144	35	13.5789	+
chr3	39196132	39196137	protein_coding__p5@CSRNP1__chr3:39196049..39196062,-::	0	-	chr3	39196132	39196146	38	16.3462	+
chr3	39196132	39196137	protein_coding__p5@CSRNP1__chr3:39196049..39196062,-::	0	-	chr3	39196132	39196147	37	15.1552	+
chr3	39214165	39214172	Enhancer__chr3:39214123-39214320	0	+	chr3	39214153	39214172	58	12.4754	-
chr3	39214176	39214187	Enhancer__chr3:39214123-39214320	0	+	chr3	39214176	39214187	145	12.1429	+
chr3	39214180	39214193	Enhancer__chr3:39214123-39214320	0	+	chr3	39214180	39214193	46	13.7727	+
chr3	39214180	39214193	Enhancer__chr3:39214123-39214320	0	+	chr3	39214180	39214193	46	2.79592	-
chr3	39214182	39214192	Enhancer__chr3:39214123-39214320	0	+	chr3	39214182	39214192	131	14.1111	-
chr3	39214182	39214192	Enhancer__chr3:39214123-39214320	0	+	chr3	39214182	39214192	132	13.6735	-
chr3	39214183	39214193	Enhancer__chr3:39214123-39214320	0	+	chr3	39214183	39214193	131	11.2222	-
chr3	39214186	39214196	Enhancer__chr3:39214123-39214320	0	+	chr3	39214186	39214196	44	10.8033	-
chr3	39214229	39214249	Enhancer__chr3:39214123-39214320	0	+	chr3	39214229	39214249	72	9.11009	+
chr3	39222373	39222388	Enhancer__chr3:39222162-39222653	0	+	chr3	39222373	39222388	48	9.83636	+
chr3	39222400	39222414	Enhancer__chr3:39222162-39222653	0	+	chr3	39222400	39222414	38	14.7885	+
chr3	39222401	39222416	Enhancer__chr3:39222162-39222653	0	+	chr3	39222401	39222416	32	5.87931	+
chr3	39222410	39222423	Enhancer__chr3:39222162-39222653	0	+	chr3	39222410	39222423	126	11.1341	+
chr3	39222410	39222423	Enhancer__chr3:39222162-39222653	0	+	chr3	39222410	39222423	126	6.54098	+
chr3	39222414	39222430	Enhancer__chr3:39222162-39222653	0	+	chr3	39222414	39222430	2	6.37705	-
chr3	39222415	39222428	Enhancer__chr3:39222162-39222653	0	+	chr3	39222415	39222428	126	6.18033	-
chr3	39222423	39222439	Enhancer__chr3:39222162-39222653	0	+	chr3	39222423	39222439	2	13.7377	-
chr3	39222448	39222469	Enhancer__chr3:39222162-39222653	0	+	chr3	39222448	39222469	31	4.79592	+
chr3	39222450	39222466	Enhancer__chr3:39222162-39222653	0	+	chr3	39222450	39222466	122	13.2429	+
chr3	39222450	39222466	Enhancer__chr3:39222162-39222653	0	+	chr3	39222450	39222466	122	13.2586	+
chr3	39222450	39222466	Enhancer__chr3:39222162-39222653	0	+	chr3	39222450	39222466	122	15.7121	+
chr3	39222450	39222466	Enhancer__chr3:39222162-39222653	0	+	chr3	39222450	39222466	122	15.8788	-
chr3	39222451	39222462	Enhancer__chr3:39222162-39222653	0	+	chr3	39222451	39222462	14	7.67273	-
chr3	39222451	39222465	Enhancer__chr3:39222162-39222653	0	+	chr3	39222451	39222465	123	16.8621	+
chr3	39222465	39222478	Enhancer__chr3:39222162-39222653	0	+	chr3	39222465	39222483	97	9.23077	+
chr3	39222474	39222478	Enhancer__chr3:39222162-39222653	0	+	chr3	39222474	39222485	34	12.1364	+
chr3	39222474	39222478	Enhancer__chr3:39222162-39222653	0	+	chr3	39222474	39222489	35	11.9344	+
chr3	39222475	39222478	Enhancer__chr3:39222162-39222653	0	+	chr3	39222475	39222485	35	10.1531	-
chr3	39234076	39234091	protein_coding__p1@XIRP1__chr3:39234074..39234095,-::	0	-	chr3	39234076	39234091	12	11.9423	-
chr3	39234097	39234110	protein_coding__p1@XIRP1__chr3:39234074..39234095,-::	0	-	chr3	39234097	39234110	103	13.5102	-
chr3	39234099	39234110	protein_coding__p1@XIRP1__chr3:39234074..39234095,-::	0	-	chr3	39234099	39234110	103	15	-
chr3	39234099	39234110	protein_coding__p1@XIRP1__chr3:39234074..39234095,-::	0	-	chr3	39234099	39234110	103	15.4694	-
chr3	39234100	39234110	protein_coding__p1@XIRP1__chr3:39234074..39234095,-::	0	-	chr3	39234100	39234110	103	14.6724	+
chr3	39234100	39234110	protein_coding__p1@XIRP1__chr3:39234074..39234095,-::	0	-	chr3	39234100	39234110	103	16.2286	+
chr3	39234100	39234110	protein_coding__p1@XIRP1__chr3:39234074..39234095,-::	0	-	chr3	39234100	39234110	105	9.63415	-
chr3	39234100	39234111	protein_coding__p1@XIRP1__chr3:39234074..39234095,-::	0	-	chr3	39234100	39234111	103	13.2449	+
chr3	39234100	39234111	protein_coding__p1@XIRP1__chr3:39234074..39234095,-::	0	-	chr3	39234100	39234111	103	13.3061	+
chr3	39234100	39234113	protein_coding__p1@XIRP1__chr3:39234074..39234095,-::	0	-	chr3	39234100	39234113	103	14.4898	+
chr3	39234124	39234140	protein_coding__p1@XIRP1__chr3:39234074..39234095,-::	0	-	chr3	39234124	39234140	32	12.9091	-
chr3	39234127	39234138	protein_coding__p1@XIRP1__chr3:39234074..39234095,-::	0	-	chr3	39234127	39234138	34	11.7727	-
chr3	39234137	39234152	protein_coding__p1@XIRP1__chr3:39234074..39234095,-::	0	-	chr3	39234137	39234152	32	8.91379	-
chr3	39234137	39234157	protein_coding__p1@XIRP1__chr3:39234074..39234095,-::	0	-	chr3	39234137	39234157	72	7.90826	-
chr3	39234139	39234153	protein_coding__p1@XIRP1__chr3:39234074..39234095,-::	0	-	chr3	39234139	39234153	38	18.5192	-
chr3	39234140	39234154	protein_coding__p1@XIRP1__chr3:39234074..39234095,-::	0	-	chr3	39234140	39234154	35	7.74138	-
chr3	39234141	39234153	protein_coding__p1@XIRP1__chr3:39234074..39234095,-::	0	-	chr3	39234141	39234153	35	13.0395	-
chr3	39234142	39234153	protein_coding__p1@XIRP1__chr3:39234074..39234095,-::	0	-	chr3	39234142	39234153	35	13.439	-
chr3	39234142	39234153	protein_coding__p1@XIRP1__chr3:39234074..39234095,-::	0	-	chr3	39234142	39234153	35	15.5345	-
chr3	39234148	39234159	protein_coding__p1@XIRP1__chr3:39234074..39234095,-::	0	-	chr3	39234148	39234159	64	12.4138	+
chr3	39262398	39262403	Enhancer__chr3:39262332-39262540	0	+	chr3	39262392	39262403	68	12.5273	+
chr3	39262425	39262439	Enhancer__chr3:39262332-39262540	0	+	chr3	39262425	39262439	133	3.43636	-
chr3	39262428	39262439	Enhancer__chr3:39262332-39262540	0	+	chr3	39262428	39262439	205	11.931	+
chr3	39262428	39262443	Enhancer__chr3:39262332-39262540	0	+	chr3	39262428	39262443	206	11.662	-
chr3	39262429	39262440	Enhancer__chr3:39262332-39262540	0	+	chr3	39262429	39262440	206	10.8333	-
chr3	39262442	39262453	Enhancer__chr3:39262332-39262540	0	+	chr3	39262442	39262453	196	11	+
chr3	39262443	39262454	Enhancer__chr3:39262332-39262540	0	+	chr3	39262443	39262454	195	13.7742	+
chr3	39262443	39262455	Enhancer__chr3:39262332-39262540	0	+	chr3	39262443	39262455	195	11.2419	+
chr3	39262444	39262454	Enhancer__chr3:39262332-39262540	0	+	chr3	39262444	39262454	195	11.3662	+
chr3	39262444	39262454	Enhancer__chr3:39262332-39262540	0	+	chr3	39262444	39262454	195	12.0545	+
chr3	39262444	39262454	Enhancer__chr3:39262332-39262540	0	+	chr3	39262444	39262454	196	12.0182	+
chr3	39262444	39262454	Enhancer__chr3:39262332-39262540	0	+	chr3	39262444	39262454	196	12.2361	+
chr3	39262444	39262454	Enhancer__chr3:39262332-39262540	0	+	chr3	39262444	39262454	196	13.381	+
chr3	39262444	39262459	Enhancer__chr3:39262332-39262540	0	+	chr3	39262444	39262459	197	12.9153	+
chr3	39262446	39262458	Enhancer__chr3:39262332-39262540	0	+	chr3	39262446	39262458	197	12.2903	+
chr3	39262446	39262458	Enhancer__chr3:39262332-39262540	0	+	chr3	39262446	39262458	197	6.34545	+
chr3	39262446	39262458	Enhancer__chr3:39262332-39262540	0	+	chr3	39262446	39262458	197	7.09091	+
chr3	39262458	39262469	Enhancer__chr3:39262332-39262540	0	+	chr3	39262458	39262469	64	13.7241	-
chr3	39262507	39262513	Enhancer__chr3:39262332-39262540	0	+	chr3	39262507	39262521	49	4.25758	-
chr3	39262507	39262513	Enhancer__chr3:39262332-39262540	0	+	chr3	39262507	39262521	49	9.91803	-
chr3	39323135	39323146	protein_coding__p2@CX3CR1__chr3:39323155..39323219,-::	0	-	chr3	39323135	39323146	145	11	+
chr3	39323135	39323149	protein_coding__p2@CX3CR1__chr3:39323155..39323219,-::	0	-	chr3	39323135	39323149	150	11.3548	+
chr3	39323165	39323177	protein_coding__p2@CX3CR1__chr3:39323155..39323219,-::	0	-	chr3	39323165	39323177	55	10.8	-
chr3	39323165	39323180	protein_coding__p2@CX3CR1__chr3:39323155..39323219,-::	0	-	chr3	39323165	39323180	53	7.97753	+
chr3	39323215	39323229	protein_coding__p2@CX3CR1__chr3:39323155..39323219,-::	0	-	chr3	39323215	39323229	35	10.7586	+
chr3	39323216	39323231	protein_coding__p2@CX3CR1__chr3:39323155..39323219,-::	0	-	chr3	39323216	39323231	37	17.7586	+
chr3	39323230	39323244	protein_coding__p2@CX3CR1__chr3:39323155..39323219,-::	0	-	chr3	39323230	39323244	48	5.25532	+
chr3	39323230	39323245	protein_coding__p2@CX3CR1__chr3:39323155..39323219,-::	0	-	chr3	39323230	39323245	48	9.25714	+
chr3	39369727	39369739	Enhancer__chr3:39369442-39369804	0	+	chr3	39369727	39369739	189	11.3571	-
chr3	39369769	39369780	Enhancer__chr3:39369442-39369804	0	+	chr3	39369769	39369780	44	11.3061	-
chr3	39369780	39369791	Enhancer__chr3:39369442-39369804	0	+	chr3	39369780	39369791	135	9.83607	-
chr3	39369781	39369802	Enhancer__chr3:39369442-39369804	0	+	chr3	39369781	39369802	140	15.0161	+
chr3	39369807	39369823	Enhancer__chr3:39369442-39369804	0	+	chr3	39369807	39369823	3	-1.87755	+
chr3	39369807	39369825	Enhancer__chr3:39369442-39369804	0	+	chr3	39369807	39369825	5	-7.45455	+
chr3	39369816	39369828	Enhancer__chr3:39369442-39369804	0	+	chr3	39369816	39369828	189	10.2755	+
chr3	39371147	39371157	protein_coding__p1@CCR8__chr3:39371213..39371253,+::	0	+	chr3	39371147	39371157	92	12.4	+
chr3	39371147	39371158	protein_coding__p1@CCR8__chr3:39371213..39371253,+::	0	+	chr3	39371147	39371158	92	12.2182	+
chr3	39371147	39371158	protein_coding__p1@CCR8__chr3:39371213..39371253,+::	0	+	chr3	39371147	39371158	93	15.1061	+
chr3	39371147	39371160	protein_coding__p1@CCR8__chr3:39371213..39371253,+::	0	+	chr3	39371147	39371160	92	11.1463	+
chr3	39371148	39371156	protein_coding__p1@CCR8__chr3:39371213..39371253,+::	0	+	chr3	39371148	39371156	92	13.0862	+
chr3	39371148	39371156	protein_coding__p1@CCR8__chr3:39371213..39371253,+::	0	+	chr3	39371148	39371156	92	13.7347	+
chr3	39371148	39371156	protein_coding__p1@CCR8__chr3:39371213..39371253,+::	0	+	chr3	39371148	39371156	92	14.2727	+
chr3	39371148	39371156	protein_coding__p1@CCR8__chr3:39371213..39371253,+::	0	+	chr3	39371148	39371156	92	15.1633	+
chr3	39371148	39371156	protein_coding__p1@CCR8__chr3:39371213..39371253,+::	0	+	chr3	39371148	39371156	92	15.4423	+
chr3	39371148	39371158	protein_coding__p1@CCR8__chr3:39371213..39371253,+::	0	+	chr3	39371148	39371158	92	11.383	+
chr3	39371155	39371166	protein_coding__p1@CCR8__chr3:39371213..39371253,+::	0	+	chr3	39371155	39371166	34	12.9848	-
chr3	39371181	39371200	protein_coding__p1@CCR8__chr3:39371213..39371253,+::	0	+	chr3	39371181	39371200	58	9.81967	-
chr3	39371223	39371233	protein_coding__p1@CCR8__chr3:39371213..39371253,+::	0	+	chr3	39371223	39371233	103	10.9571	+
chr3	39371224	39371245	protein_coding__p1@CCR8__chr3:39371213..39371253,+::	0	+	chr3	39371224	39371245	31	4.83673	-
chr3	39371244	39371253	protein_coding__p1@CCR8__chr3:39371213..39371253,+::	0	+	chr3	39371244	39371255	110	10.8367	-
chr3	39371245	39371253	protein_coding__p1@CCR8__chr3:39371213..39371253,+::	0	+	chr3	39371245	39371255	109	11.1707	+
chr3	39399899	39399905	Enhancer__chr3:39399859-39400185	0	+	chr3	39399893	39399905	206	10.9703	+
chr3	39399899	39399906	Enhancer__chr3:39399859-39400185	0	+	chr3	39399891	39399906	206	15.3521	+
chr3	39399899	39399906	Enhancer__chr3:39399859-39400185	0	+	chr3	39399894	39399906	198	12.837	-
chr3	39399939	39399957	Enhancer__chr3:39399859-39400185	0	+	chr3	39399939	39399957	143	4.61468	-
chr3	39399942	39399957	Enhancer__chr3:39399859-39400185	0	+	chr3	39399942	39399957	144	9.76364	-
chr3	39399960	39399970	Enhancer__chr3:39399859-39400185	0	+	chr3	39399960	39399970	163	11.8103	-
chr3	39399978	39399993	Enhancer__chr3:39399859-39400185	0	+	chr3	39399978	39399993	162	4.08621	-
chr3	39399986	39400000	Enhancer__chr3:39399859-39400185	0	+	chr3	39399986	39400000	65	0.0163934	+
chr3	39399998	39400012	Enhancer__chr3:39399859-39400185	0	+	chr3	39399998	39400012	102	5.40789	+
chr3	39400000	39400009	Enhancer__chr3:39399859-39400185	0	+	chr3	39400000	39400009	101	11.6512	+
chr3	39400000	39400010	Enhancer__chr3:39399859-39400185	0	+	chr3	39400000	39400010	104	12.4754	-
chr3	39400000	39400010	Enhancer__chr3:39399859-39400185	0	+	chr3	39400000	39400010	104	12.551	-
chr3	39400000	39400010	Enhancer__chr3:39399859-39400185	0	+	chr3	39400000	39400010	104	13.1552	-
chr3	39400000	39400010	Enhancer__chr3:39399859-39400185	0	+	chr3	39400000	39400010	104	13.5192	-
chr3	39400000	39400010	Enhancer__chr3:39399859-39400185	0	+	chr3	39400000	39400010	105	11.6707	-
chr3	39403277	39403290	Enhancer__chr3:39403059-39403330	0	+	chr3	39403277	39403290	46	2.44898	-
chr3	39403277	39403290	Enhancer__chr3:39403059-39403330	0	+	chr3	39403277	39403290	46	7.54545	+
chr3	39403286	39403301	Enhancer__chr3:39403059-39403330	0	+	chr3	39403286	39403301	108	9.84848	+
chr3	39403296	39403307	Enhancer__chr3:39403059-39403330	0	+	chr3	39403296	39403307	35	11.4715	+
chr3	39403297	39403305	Enhancer__chr3:39403059-39403330	0	+	chr3	39403297	39403305	92	10.9655	-
chr3	39403305	39403325	Enhancer__chr3:39403059-39403330	0	+	chr3	39403305	39403325	155	8.94444	+
chr3	39403329	39403344	Enhancer__chr3:39403059-39403330	0	+	chr3	39403329	39403344	48	10.3091	-
chr3	39403330	39403344	Enhancer__chr3:39403059-39403330	0	+	chr3	39403330	39403344	49	8.68852	-
chr3	39403332	39403346	Enhancer__chr3:39403059-39403330	0	+	chr3	39403332	39403346	56	9.98485	+
chr3	39416129	39416141	Enhancer__chr3:39416078-39416196	0	+	chr3	39416129	39416141	198	11.3478	+
chr3	39416153	39416169	Enhancer__chr3:39416078-39416196	0	+	chr3	39416153	39416169	122	12.2714	+
chr3	39416153	39416169	Enhancer__chr3:39416078-39416196	0	+	chr3	39416153	39416169	122	13.6061	-
chr3	39416153	39416169	Enhancer__chr3:39416078-39416196	0	+	chr3	39416153	39416169	122	14.3621	+
chr3	39416153	39416169	Enhancer__chr3:39416078-39416196	0	+	chr3	39416153	39416169	122	14.5	+
chr3	39416154	39416168	Enhancer__chr3:39416078-39416196	0	+	chr3	39416154	39416168	123	11.2241	+
chr3	39416160	39416173	Enhancer__chr3:39416078-39416196	0	+	chr3	39416160	39416173	13	11.5102	-
chr3	39416164	39416178	Enhancer__chr3:39416078-39416196	0	+	chr3	39416164	39416178	6	0.276596	-
chr3	39416164	39416178	Enhancer__chr3:39416078-39416196	0	+	chr3	39416164	39416178	6	11.0455	-
chr3	39416164	39416179	Enhancer__chr3:39416078-39416196	0	+	chr3	39416164	39416179	8	10.4615	-
chr3	39416168	39416178	Enhancer__chr3:39416078-39416196	0	+	chr3	39416168	39416178	29	12.0444	-
chr3	39416169	39416178	Enhancer__chr3:39416078-39416196	0	+	chr3	39416169	39416178	28	10.5745	-
chr3	39416173	39416186	Enhancer__chr3:39416078-39416196	0	+	chr3	39416173	39416186	209	11.2069	-
chr3	39416194	39416205	Enhancer__chr3:39416078-39416196	0	+	chr3	39416194	39416205	200	13.12	+
chr3	39416194	39416205	Enhancer__chr3:39416078-39416196	0	+	chr3	39416194	39416205	200	13.383	+
chr3	39416198	39416206	Enhancer__chr3:39416078-39416196	0	+	chr3	39416198	39416206	201	10.0531	+
chr3	39416214	39416224	Enhancer__chr3:39416078-39416196	0	+	chr3	39416214	39416224	213	12.3548	+
chr3	39424787	39424806	protein_coding__p1@SLC25A38__chr3:39424828..39424918,+::	0	+	chr3	39424787	39424806	58	16.8525	+
chr3	39424792	39424802	protein_coding__p1@SLC25A38__chr3:39424828..39424918,+::	0	+	chr3	39424792	39424802	104	12.2069	-
chr3	39424795	39424804	protein_coding__p1@SLC25A38__chr3:39424828..39424918,+::	0	+	chr3	39424795	39424804	26	11.4423	-
chr3	39424813	39424823	protein_coding__p1@SLC25A38__chr3:39424828..39424918,+::	0	+	chr3	39424813	39424823	110	12.2951	+
chr3	39424814	39424824	protein_coding__p1@SLC25A38__chr3:39424828..39424918,+::	0	+	chr3	39424814	39424824	109	13.6585	-
chr3	39424814	39424824	protein_coding__p1@SLC25A38__chr3:39424828..39424918,+::	0	+	chr3	39424814	39424824	110	12.9848	-
chr3	39424814	39424824	protein_coding__p1@SLC25A38__chr3:39424828..39424918,+::	0	+	chr3	39424814	39424824	110	13.898	+
chr3	39424814	39424824	protein_coding__p1@SLC25A38__chr3:39424828..39424918,+::	0	+	chr3	39424814	39424824	110	14.3846	+
chr3	39424814	39424824	protein_coding__p1@SLC25A38__chr3:39424828..39424918,+::	0	+	chr3	39424814	39424824	110	15.25	+
chr3	39424814	39424824	protein_coding__p1@SLC25A38__chr3:39424828..39424918,+::	0	+	chr3	39424814	39424824	110	15.8077	+
chr3	39424814	39424824	protein_coding__p1@SLC25A38__chr3:39424828..39424918,+::	0	+	chr3	39424814	39424824	111	12.1286	-
chr3	39424814	39424825	protein_coding__p1@SLC25A38__chr3:39424828..39424918,+::	0	+	chr3	39424814	39424825	109	13.551	+
chr3	39424814	39424825	protein_coding__p1@SLC25A38__chr3:39424828..39424918,+::	0	+	chr3	39424814	39424825	110	13.1837	+
chr3	39424815	39424824	protein_coding__p1@SLC25A38__chr3:39424828..39424918,+::	0	+	chr3	39424815	39424824	106	12.3708	-
chr3	39424815	39424825	protein_coding__p1@SLC25A38__chr3:39424828..39424918,+::	0	+	chr3	39424815	39424825	110	12	-
chr3	39424815	39424825	protein_coding__p1@SLC25A38__chr3:39424828..39424918,+::	0	+	chr3	39424815	39424825	110	14.3607	-
chr3	39424832	39424844	protein_coding__p1@SLC25A38__chr3:39424828..39424918,+::	0	+	chr3	39424832	39424844	135	14.4262	+
chr3	39424832	39424844	protein_coding__p1@SLC25A38__chr3:39424828..39424918,+::	0	+	chr3	39424832	39424844	135	14.918	+
chr3	39424832	39424844	protein_coding__p1@SLC25A38__chr3:39424828..39424918,+::	0	+	chr3	39424832	39424844	135	15.1455	+
chr3	39424832	39424845	protein_coding__p1@SLC25A38__chr3:39424828..39424918,+::	0	+	chr3	39424832	39424845	135	14.3276	+
chr3	39424833	39424844	protein_coding__p1@SLC25A38__chr3:39424828..39424918,+::	0	+	chr3	39424833	39424844	135	13.5636	+
chr3	39424833	39424844	protein_coding__p1@SLC25A38__chr3:39424828..39424918,+::	0	+	chr3	39424833	39424844	135	14.1636	+
chr3	39424834	39424844	protein_coding__p1@SLC25A38__chr3:39424828..39424918,+::	0	+	chr3	39424834	39424844	135	10.9808	+
chr3	39424834	39424844	protein_coding__p1@SLC25A38__chr3:39424828..39424918,+::	0	+	chr3	39424834	39424844	135	11.0182	+
chr3	39424834	39424844	protein_coding__p1@SLC25A38__chr3:39424828..39424918,+::	0	+	chr3	39424834	39424844	135	11.1064	+
chr3	39424834	39424844	protein_coding__p1@SLC25A38__chr3:39424828..39424918,+::	0	+	chr3	39424834	39424844	135	11.1552	+
chr3	39424834	39424844	protein_coding__p1@SLC25A38__chr3:39424828..39424918,+::	0	+	chr3	39424834	39424844	135	11.4043	+
chr3	39424834	39424844	protein_coding__p1@SLC25A38__chr3:39424828..39424918,+::	0	+	chr3	39424834	39424844	135	11.4364	+
chr3	39424834	39424844	protein_coding__p1@SLC25A38__chr3:39424828..39424918,+::	0	+	chr3	39424834	39424844	135	11.5818	+
chr3	39424834	39424844	protein_coding__p1@SLC25A38__chr3:39424828..39424918,+::	0	+	chr3	39424834	39424844	135	11.6901	+
chr3	39424834	39424844	protein_coding__p1@SLC25A38__chr3:39424828..39424918,+::	0	+	chr3	39424834	39424844	135	11.7069	+
chr3	39424834	39424844	protein_coding__p1@SLC25A38__chr3:39424828..39424918,+::	0	+	chr3	39424834	39424844	135	12.5769	+
chr3	39424834	39424845	protein_coding__p1@SLC25A38__chr3:39424828..39424918,+::	0	+	chr3	39424834	39424845	135	14.8545	-
chr3	39424835	39424846	protein_coding__p1@SLC25A38__chr3:39424828..39424918,+::	0	+	chr3	39424835	39424846	135	15.1639	+
chr3	39424835	39424849	protein_coding__p1@SLC25A38__chr3:39424828..39424918,+::	0	+	chr3	39424835	39424849	142	8.04839	+
chr3	39424865	39424886	protein_coding__p1@SLC25A38__chr3:39424828..39424918,+::	0	+	chr3	39424865	39424886	130	17.1633	-
chr3	39424871	39424882	protein_coding__p1@SLC25A38__chr3:39424828..39424918,+::	0	+	chr3	39424871	39424882	135	10.3279	-
chr3	39424872	39424883	protein_coding__p1@SLC25A38__chr3:39424828..39424918,+::	0	+	chr3	39424872	39424883	135	10.9455	+
chr3	39446594	39446608	Enhancer__chr3:39446360-39446713	0	+	chr3	39446594	39446608	145	12.6207	-
chr3	39446597	39446608	Enhancer__chr3:39446360-39446713	0	+	chr3	39446597	39446608	145	10.7143	-
chr3	39446597	39446608	Enhancer__chr3:39446360-39446713	0	+	chr3	39446597	39446608	146	11.4182	-
chr3	39446614	39446629	Enhancer__chr3:39446360-39446713	0	+	chr3	39446614	39446629	48	7.8	-
chr3	39446617	39446628	Enhancer__chr3:39446360-39446713	0	+	chr3	39446617	39446628	63	10.8621	+
chr3	39446617	39446628	Enhancer__chr3:39446360-39446713	0	+	chr3	39446617	39446628	64	13.2586	+
chr3	39446624	39446640	Enhancer__chr3:39446360-39446713	0	+	chr3	39446624	39446640	209	11.4756	-
chr3	39446625	39446638	Enhancer__chr3:39446360-39446713	0	+	chr3	39446625	39446638	209	15.9828	+
chr3	39446625	39446639	Enhancer__chr3:39446360-39446713	0	+	chr3	39446625	39446639	209	10	-
chr3	39446626	39446638	Enhancer__chr3:39446360-39446713	0	+	chr3	39446626	39446638	209	11.9677	-
chr3	39446626	39446638	Enhancer__chr3:39446360-39446713	0	+	chr3	39446626	39446638	209	12.0723	-
chr3	39446627	39446639	Enhancer__chr3:39446360-39446713	0	+	chr3	39446627	39446639	209	11.4	-
chr3	39446628	39446637	Enhancer__chr3:39446360-39446713	0	+	chr3	39446628	39446637	209	11.6106	-
chr3	39446628	39446637	Enhancer__chr3:39446360-39446713	0	+	chr3	39446628	39446637	209	12.0102	-
chr3	39446679	39446689	Enhancer__chr3:39446360-39446713	0	+	chr3	39446679	39446689	104	11.8197	-
chr3	39446679	39446689	Enhancer__chr3:39446360-39446713	0	+	chr3	39446679	39446689	104	13.4286	-
chr3	39446679	39446689	Enhancer__chr3:39446360-39446713	0	+	chr3	39446679	39446689	104	13.4615	-
chr3	39446694	39446705	Enhancer__chr3:39446360-39446713	0	+	chr3	39446694	39446706	39	9.87931	-
chr3	39446698	39446705	Enhancer__chr3:39446360-39446713	0	+	chr3	39446698	39446717	24	9.8871	+
chr3	39448130	39448140	protein_coding__p1@RPSA__chr3:39448201..39448222,+::	0	+	chr3	39448129	39448140	34	11.2273	+
chr3	39448130	39448140	protein_coding__p1@RPSA__chr3:39448201..39448222,+::	0	+	chr3	39448130	39448140	34	13.102	+
chr3	39448130	39448143	protein_coding__p1@RPSA__chr3:39448201..39448222,+::	0	+	chr3	39448129	39448143	35	8.93103	+
chr3	39448130	39448144	protein_coding__p1@RPSA__chr3:39448201..39448222,+::	0	+	chr3	39448127	39448144	35	6.27273	+
chr3	39448130	39448144	protein_coding__p1@RPSA__chr3:39448201..39448222,+::	0	+	chr3	39448129	39448144	35	9.04918	+
chr3	39448181	39448191	protein_coding__p1@RPSA__chr3:39448201..39448222,+::	0	+	chr3	39448181	39448191	121	8.78049	-
chr3	39448184	39448198	protein_coding__p1@RPSA__chr3:39448201..39448222,+::	0	+	chr3	39448184	39448198	179	8.35714	+
chr3	39448187	39448197	protein_coding__p1@RPSA__chr3:39448201..39448222,+::	0	+	chr3	39448187	39448197	86	12.2459	-
chr3	39448192	39448203	protein_coding__p1@RPSA__chr3:39448201..39448222,+::	0	+	chr3	39448192	39448203	135	11.4909	+
chr3	39448193	39448203	protein_coding__p1@RPSA__chr3:39448201..39448222,+::	0	+	chr3	39448193	39448203	135	10.7586	-
chr3	39448200	39448212	protein_coding__p1@RPSA__chr3:39448201..39448222,+::	0	+	chr3	39448200	39448212	98	2.60656	-
chr3	39500434	39500445	Enhancer__chr3:39500188-39500458	0	+	chr3	39500434	39500445	34	12.0909	+
chr3	39500435	39500445	Enhancer__chr3:39500188-39500458	0	+	chr3	39500435	39500445	34	14.0408	+
chr3	39500435	39500445	Enhancer__chr3:39500188-39500458	0	+	chr3	39500435	39500445	35	12.7857	-
chr3	39500466	39500483	Enhancer__chr3:39500188-39500458	0	+	chr3	39500466	39500484	185	10.4667	+
chr3	39500467	39500482	Enhancer__chr3:39500188-39500458	0	+	chr3	39500467	39500482	185	11.4	+
chr3	39500476	39500483	Enhancer__chr3:39500188-39500458	0	+	chr3	39500476	39500493	11	5.75758	-
chr3	39502368	39502379	Enhancer__chr3:39502331-39502423	0	+	chr3	39502368	39502379	35	11.2927	-
chr3	39502369	39502379	Enhancer__chr3:39502331-39502423	0	+	chr3	39502369	39502379	34	12.3061	-
chr3	39502369	39502379	Enhancer__chr3:39502331-39502423	0	+	chr3	39502369	39502379	35	12.4082	+
chr3	39502369	39502380	Enhancer__chr3:39502331-39502423	0	+	chr3	39502369	39502380	34	12.1667	-
chr3	39502397	39502407	Enhancer__chr3:39502331-39502423	0	+	chr3	39502397	39502407	163	11.0429	+
chr3	39502397	39502407	Enhancer__chr3:39502331-39502423	0	+	chr3	39502397	39502407	163	11.8966	+
chr3	39502435	39502442	Enhancer__chr3:39502331-39502423	0	+	chr3	39502435	39502442	137	11.2333	-
chr3	39502436	39502453	Enhancer__chr3:39502331-39502423	0	+	chr3	39502436	39502453	206	10.2078	-
chr3	39502436	39502453	Enhancer__chr3:39502331-39502423	0	+	chr3	39502436	39502453	206	11.7403	-
chr3	39502438	39502453	Enhancer__chr3:39502331-39502423	0	+	chr3	39502438	39502453	206	11.9577	-
chr3	39502439	39502453	Enhancer__chr3:39502331-39502423	0	+	chr3	39502439	39502453	206	14.2111	-
chr3	39502440	39502448	Enhancer__chr3:39502331-39502423	0	+	chr3	39502440	39502448	205	11.5	-
chr3	39502440	39502448	Enhancer__chr3:39502331-39502423	0	+	chr3	39502440	39502448	206	12.4	-
chr3	39502441	39502448	Enhancer__chr3:39502331-39502423	0	+	chr3	39502441	39502448	205	12.9808	-
chr3	39502441	39502448	Enhancer__chr3:39502331-39502423	0	+	chr3	39502441	39502448	206	11.4237	-
chr3	39502441	39502448	Enhancer__chr3:39502331-39502423	0	+	chr3	39502441	39502448	206	12	-
chr3	39502441	39502448	Enhancer__chr3:39502331-39502423	0	+	chr3	39502441	39502448	206	12.4364	-
chr3	39502441	39502448	Enhancer__chr3:39502331-39502423	0	+	chr3	39502441	39502448	206	12.9455	-
chr3	39502441	39502448	Enhancer__chr3:39502331-39502423	0	+	chr3	39502441	39502448	207	11.3611	-
chr3	39502441	39502451	Enhancer__chr3:39502331-39502423	0	+	chr3	39502441	39502451	195	11.6761	-
chr3	39502441	39502452	Enhancer__chr3:39502331-39502423	0	+	chr3	39502441	39502452	195	11.569	-
chr3	39502441	39502452	Enhancer__chr3:39502331-39502423	0	+	chr3	39502441	39502452	195	12.2909	-
chr3	39502441	39502452	Enhancer__chr3:39502331-39502423	0	+	chr3	39502441	39502452	195	12.7705	-
chr3	39502443	39502457	Enhancer__chr3:39502331-39502423	0	+	chr3	39502443	39502457	222	12.7778	+
chr3	39508628	39508648	protein_coding__NA__chr3:39508654..39508699,+::	0	+	chr3	39508628	39508648	72	11.6422	-
chr3	39508641	39508652	protein_coding__NA__chr3:39508654..39508699,+::	0	+	chr3	39508641	39508652	34	10.303	-
chr3	39508658	39508667	protein_coding__NA__chr3:39508654..39508699,+::	0	+	chr3	39508658	39508667	26	10.8654	-
chr3	39508677	39508697	protein_coding__NA__chr3:39508654..39508699,+::	0	+	chr3	39508677	39508697	72	8.18349	-
chr3	39508679	39508696	protein_coding__NA__chr3:39508654..39508699,+::	0	+	chr3	39508679	39508696	35	3.07273	-
chr3	39508681	39508692	protein_coding__NA__chr3:39508654..39508699,+::	0	+	chr3	39508681	39508692	34	10.7121	-
chr3	39508683	39508703	protein_coding__NA__chr3:39508654..39508699,+::	0	+	chr3	39508683	39508703	72	7.50459	-
chr3	39508684	39508695	protein_coding__NA__chr3:39508654..39508699,+::	0	+	chr3	39508684	39508695	71	12.7586	+
chr3	39508684	39508704	protein_coding__NA__chr3:39508654..39508699,+::	0	+	chr3	39508684	39508704	72	7.42202	-
chr3	39508685	39508695	protein_coding__NA__chr3:39508654..39508699,+::	0	+	chr3	39508685	39508695	70	12.2692	-
chr3	39508700	39508720	protein_coding__NA__chr3:39508654..39508699,+::	0	+	chr3	39508700	39508720	72	18.0826	-
chr3	39508702	39508722	protein_coding__NA__chr3:39508654..39508699,+::	0	+	chr3	39508702	39508722	72	8.20183	-
chr3	39508704	39508724	protein_coding__NA__chr3:39508654..39508699,+::	0	+	chr3	39508704	39508724	72	8.19266	-
chr3	39508705	39508725	protein_coding__NA__chr3:39508654..39508699,+::	0	+	chr3	39508705	39508725	72	6.95413	-
chr3	39680926	39680936	Enhancer__chr3:39680809-39681095	0	+	chr3	39680925	39680936	135	10.9091	-
chr3	39680926	39680939	Enhancer__chr3:39680809-39681095	0	+	chr3	39680925	39680939	133	11.2545	-
chr3	39680926	39680939	Enhancer__chr3:39680809-39681095	0	+	chr3	39680925	39680939	134	15.4789	-
chr3	39680929	39680939	Enhancer__chr3:39680809-39681095	0	+	chr3	39680929	39680939	201	12.4727	+
chr3	39680937	39680948	Enhancer__chr3:39680809-39681095	0	+	chr3	39680937	39680948	196	10.9048	+
chr3	39680944	39680959	Enhancer__chr3:39680809-39681095	0	+	chr3	39680944	39680959	144	11.3091	+
chr3	39680956	39680967	Enhancer__chr3:39680809-39681095	0	+	chr3	39680956	39680967	170	10.0182	+
chr3	39680956	39680967	Enhancer__chr3:39680809-39681095	0	+	chr3	39680956	39680967	170	11.0408	+
chr3	39680956	39680971	Enhancer__chr3:39680809-39681095	0	+	chr3	39680956	39680971	169	16.197	-
chr3	39680957	39680968	Enhancer__chr3:39680809-39681095	0	+	chr3	39680957	39680968	170	12.4255	+
chr3	39680957	39680968	Enhancer__chr3:39680809-39681095	0	+	chr3	39680957	39680968	170	13.2553	-
chr3	39680957	39680968	Enhancer__chr3:39680809-39681095	0	+	chr3	39680957	39680968	170	15	-
chr3	39680958	39680969	Enhancer__chr3:39680809-39681095	0	+	chr3	39680958	39680969	170	12.9273	-
chr3	39680958	39680969	Enhancer__chr3:39680809-39681095	0	+	chr3	39680958	39680969	170	13.6122	-
chr3	39680973	39680984	Enhancer__chr3:39680809-39681095	0	+	chr3	39680973	39680984	170	10.3469	+
chr3	39680974	39680985	Enhancer__chr3:39680809-39681095	0	+	chr3	39680974	39680985	170	10.4468	+
chr3	39680974	39680985	Enhancer__chr3:39680809-39681095	0	+	chr3	39680974	39680985	170	12.2766	+
chr3	39680974	39680985	Enhancer__chr3:39680809-39681095	0	+	chr3	39680974	39680985	170	4.7551	-
chr3	39680975	39680984	Enhancer__chr3:39680809-39681095	0	+	chr3	39680975	39680984	170	9.91379	-
chr3	39680983	39680992	Enhancer__chr3:39680809-39681095	0	+	chr3	39680983	39680992	168	11.0968	-
chr3	39680997	39681008	Enhancer__chr3:39680809-39681095	0	+	chr3	39680997	39681008	170	13.7091	+
chr3	39680997	39681008	Enhancer__chr3:39680809-39681095	0	+	chr3	39680997	39681008	170	14	+
chr3	39680998	39681009	Enhancer__chr3:39680809-39681095	0	+	chr3	39680998	39681009	170	10.8723	+
chr3	39680998	39681009	Enhancer__chr3:39680809-39681095	0	+	chr3	39680998	39681009	170	13.2727	+
chr3	39680998	39681009	Enhancer__chr3:39680809-39681095	0	+	chr3	39680998	39681009	170	13.3404	-
chr3	39680998	39681018	Enhancer__chr3:39680809-39681095	0	+	chr3	39680998	39681018	155	7.68889	-
chr3	39681002	39681012	Enhancer__chr3:39680809-39681095	0	+	chr3	39681002	39681012	77	12.623	-
chr3	39681036	39681041	Enhancer__chr3:39680809-39681095	0	+	chr3	39681036	39681044	165	13.377	-
chr3	39713284	39713292	Enhancer__chr3:39712999-39713450	0	+	chr3	39713281	39713292	170	11.2545	+
chr3	39713284	39713292	Enhancer__chr3:39712999-39713450	0	+	chr3	39713281	39713292	170	11.6735	+
chr3	39713315	39713331	Enhancer__chr3:39712999-39713450	0	+	chr3	39713315	39713331	201	11.1688	-
chr3	39713315	39713331	Enhancer__chr3:39712999-39713450	0	+	chr3	39713315	39713331	201	11.3636	+
chr3	39713317	39713327	Enhancer__chr3:39712999-39713450	0	+	chr3	39713317	39713327	201	10.4653	-
chr3	39713349	39713367	Enhancer__chr3:39712999-39713450	0	+	chr3	39713349	39713367	96	1.03448	+
chr3	39713349	39713367	Enhancer__chr3:39712999-39713450	0	+	chr3	39713349	39713367	97	7.67308	-
chr3	39820144	39820159	Enhancer__chr3:39819819-39820214	0	+	chr3	39820144	39820159	185	11.4222	-
chr3	39820144	39820162	Enhancer__chr3:39819819-39820214	0	+	chr3	39820144	39820162	184	24.1707	+
chr3	39820149	39820159	Enhancer__chr3:39819819-39820214	0	+	chr3	39820149	39820159	201	10.4746	-
chr3	39820150	39820158	Enhancer__chr3:39819819-39820214	0	+	chr3	39820150	39820158	202	12.1475	-
chr3	39820150	39820165	Enhancer__chr3:39819819-39820214	0	+	chr3	39820150	39820165	184	17.1154	-
chr3	39820174	39820184	Enhancer__chr3:39819819-39820214	0	+	chr3	39820174	39820184	74	12.9818	+
chr3	39820179	39820191	Enhancer__chr3:39819819-39820214	0	+	chr3	39820179	39820191	214	8.37097	+
chr3	39850301	39850305	protein_coding__NA__chr3:39850381..39850382,+::	0	+	chr3	39850289	39850305	3	-0.632653	-
chr3	39850301	39850305	protein_coding__NA__chr3:39850381..39850382,+::	0	+	chr3	39850291	39850305	6	1.83636	-
chr3	39850301	39850305	protein_coding__NA__chr3:39850381..39850382,+::	0	+	chr3	39850291	39850305	6	2.34043	-
chr3	39850301	39850305	protein_coding__NA__chr3:39850381..39850382,+::	0	+	chr3	39850291	39850305	6	3.03659	-
chr3	39850301	39850306	protein_coding__NA__chr3:39850381..39850382,+::	0	+	chr3	39850292	39850306	215	11.6182	-
chr3	39850308	39850325	protein_coding__NA__chr3:39850381..39850382,+::	0	+	chr3	39850308	39850325	23	0.872727	-
chr3	39850308	39850325	protein_coding__NA__chr3:39850381..39850382,+::	0	+	chr3	39850308	39850325	23	5.65455	-
chr3	39850326	39850343	protein_coding__NA__chr3:39850381..39850382,+::	0	+	chr3	39850326	39850343	151	-16.3429	-
chr3	39850332	39850341	protein_coding__NA__chr3:39850381..39850382,+::	0	+	chr3	39850332	39850341	28	10.2553	-
chr3	39850334	39850346	protein_coding__NA__chr3:39850381..39850382,+::	0	+	chr3	39850334	39850346	114	3.31034	+
chr3	39850334	39850346	protein_coding__NA__chr3:39850381..39850382,+::	0	+	chr3	39850334	39850346	114	8.96552	+
chr3	39850335	39850345	protein_coding__NA__chr3:39850381..39850382,+::	0	+	chr3	39850335	39850345	108	10.3629	-
chr3	39850335	39850345	protein_coding__NA__chr3:39850381..39850382,+::	0	+	chr3	39850335	39850345	114	10.1049	+
chr3	39850335	39850345	protein_coding__NA__chr3:39850381..39850382,+::	0	+	chr3	39850335	39850345	114	11	+
chr3	39850385	39850393	protein_coding__NA__chr3:39850381..39850382,+::	0	+	chr3	39850385	39850393	99	11.5574	+
chr3	40334265	40334276	Enhancer__chr3:40334160-40334427	0	+	chr3	40334265	40334276	205	12.1034	+
chr3	40334266	40334277	Enhancer__chr3:40334160-40334427	0	+	chr3	40334266	40334277	68	14.1182	-
chr3	40334269	40334280	Enhancer__chr3:40334160-40334427	0	+	chr3	40334269	40334280	64	14.7759	-
chr3	40334285	40334295	Enhancer__chr3:40334160-40334427	0	+	chr3	40334285	40334295	82	11.0976	+
chr3	40334294	40334305	Enhancer__chr3:40334160-40334427	0	+	chr3	40334294	40334305	205	12.2414	+
chr3	40334299	40334306	Enhancer__chr3:40334160-40334427	0	+	chr3	40334299	40334306	99	10.3111	+
chr3	40334299	40334307	Enhancer__chr3:40334160-40334427	0	+	chr3	40334299	40334307	99	12.0769	+
chr3	40334299	40334307	Enhancer__chr3:40334160-40334427	0	+	chr3	40334299	40334307	99	13.6393	+
chr3	40334309	40334322	Enhancer__chr3:40334160-40334427	0	+	chr3	40334309	40334322	178	9.4898	+
chr3	40334312	40334325	Enhancer__chr3:40334160-40334427	0	+	chr3	40334312	40334325	200	10.7258	-
chr3	40334313	40334327	Enhancer__chr3:40334160-40334427	0	+	chr3	40334313	40334327	179	9.04286	+
chr3	40334313	40334327	Enhancer__chr3:40334160-40334427	0	+	chr3	40334313	40334327	180	7.62121	+
chr3	40334314	40334322	Enhancer__chr3:40334160-40334427	0	+	chr3	40334314	40334322	174	11.1311	+
chr3	40334314	40334326	Enhancer__chr3:40334160-40334427	0	+	chr3	40334314	40334326	179	13.0909	+
chr3	40334315	40334328	Enhancer__chr3:40334160-40334427	0	+	chr3	40334315	40334328	178	15	-
chr3	40334322	40334331	Enhancer__chr3:40334160-40334427	0	+	chr3	40334322	40334331	166	12.3034	+
chr3	40334378	40334379	Enhancer__chr3:40334160-40334427	0	+	chr3	40334378	40334389	68	12.5455	+
chr3	40341697	40341710	Enhancer__chr3:40341288-40341806	0	+	chr3	40341697	40341710	178	9.67347	-
chr3	40341697	40341710	Enhancer__chr3:40341288-40341806	0	+	chr3	40341697	40341710	200	14.3226	+
chr3	40341697	40341713	Enhancer__chr3:40341288-40341806	0	+	chr3	40341695	40341713	5	-8.59091	-
chr3	40341698	40341709	Enhancer__chr3:40341288-40341806	0	+	chr3	40341698	40341709	200	11.8936	+
chr3	40341704	40341722	Enhancer__chr3:40341288-40341806	0	+	chr3	40341704	40341722	5	-9.83333	-
chr3	40341710	40341720	Enhancer__chr3:40341288-40341806	0	+	chr3	40341710	40341720	110	10.4082	-
chr3	40341712	40341730	Enhancer__chr3:40341288-40341806	0	+	chr3	40341712	40341730	5	-7.27273	-
chr3	40341714	40341727	Enhancer__chr3:40341288-40341806	0	+	chr3	40341714	40341727	178	9.67347	-
chr3	40341714	40341727	Enhancer__chr3:40341288-40341806	0	+	chr3	40341714	40341727	200	14.3226	+
chr3	40341715	40341726	Enhancer__chr3:40341288-40341806	0	+	chr3	40341715	40341726	200	11.8936	+
chr3	40341728	40341746	Enhancer__chr3:40341288-40341806	0	+	chr3	40341728	40341746	5	-9	-
chr3	40341741	40341757	Enhancer__chr3:40341288-40341806	0	+	chr3	40341741	40341757	212	4.83333	-
chr3	40341742	40341756	Enhancer__chr3:40341288-40341806	0	+	chr3	40341742	40341756	197	13.2976	-
chr3	40341746	40341760	Enhancer__chr3:40341288-40341806	0	+	chr3	40341746	40341760	197	11.4405	+
chr3	40341751	40341762	Enhancer__chr3:40341288-40341806	0	+	chr3	40341751	40341762	124	13.1475	-
chr3	40348195	40348196	Enhancer__chr3:40348191-40348315	0	+	chr3	40348182	40348196	102	8.35526	+
chr3	40348195	40348196	Enhancer__chr3:40348191-40348315	0	+	chr3	40348183	40348196	103	11.1	-
chr3	40348211	40348220	Enhancer__chr3:40348191-40348315	0	+	chr3	40348211	40348220	166	11.7191	+
chr3	40348216	40348225	Enhancer__chr3:40348191-40348315	0	+	chr3	40348216	40348225	27	10.25	-
chr3	40348283	40348297	Enhancer__chr3:40348191-40348315	0	+	chr3	40348283	40348297	48	8.2766	+
chr3	40348283	40348298	Enhancer__chr3:40348191-40348315	0	+	chr3	40348283	40348298	48	10.9857	+
chr3	40348283	40348298	Enhancer__chr3:40348191-40348315	0	+	chr3	40348283	40348298	48	11.7273	+
chr3	40348285	40348298	Enhancer__chr3:40348191-40348315	0	+	chr3	40348285	40348298	95	6.80328	-
chr3	40351117	40351129	protein_coding__p1@EIF1B__chr3:40351169..40351206,+::	0	+	chr3	40351111	40351129	96	-0.362069	-
chr3	40351117	40351129	protein_coding__p1@EIF1B__chr3:40351169..40351206,+::	0	+	chr3	40351111	40351129	97	7.55769	-
chr3	40351117	40351132	protein_coding__p1@EIF1B__chr3:40351169..40351206,+::	0	+	chr3	40351116	40351132	73	5.2931	+
chr3	40351139	40351153	protein_coding__p1@EIF1B__chr3:40351169..40351206,+::	0	+	chr3	40351139	40351153	107	8.65152	-
chr3	40351140	40351150	protein_coding__p1@EIF1B__chr3:40351169..40351206,+::	0	+	chr3	40351140	40351150	110	13.5408	+
chr3	40351140	40351150	protein_coding__p1@EIF1B__chr3:40351169..40351206,+::	0	+	chr3	40351140	40351150	110	14.1475	+
chr3	40351140	40351151	protein_coding__p1@EIF1B__chr3:40351169..40351206,+::	0	+	chr3	40351140	40351151	109	17.1633	-
chr3	40351140	40351151	protein_coding__p1@EIF1B__chr3:40351169..40351206,+::	0	+	chr3	40351140	40351151	110	14.9388	-
chr3	40351141	40351150	protein_coding__p1@EIF1B__chr3:40351169..40351206,+::	0	+	chr3	40351141	40351150	106	12.6517	+
chr3	40351141	40351151	protein_coding__p1@EIF1B__chr3:40351169..40351206,+::	0	+	chr3	40351141	40351151	109	11.7927	-
chr3	40351141	40351151	protein_coding__p1@EIF1B__chr3:40351169..40351206,+::	0	+	chr3	40351141	40351151	110	11.2424	+
chr3	40351141	40351151	protein_coding__p1@EIF1B__chr3:40351169..40351206,+::	0	+	chr3	40351141	40351151	110	11.8462	-
chr3	40351141	40351151	protein_coding__p1@EIF1B__chr3:40351169..40351206,+::	0	+	chr3	40351141	40351151	110	13.6735	-
chr3	40351141	40351151	protein_coding__p1@EIF1B__chr3:40351169..40351206,+::	0	+	chr3	40351141	40351151	110	13.8462	-
chr3	40351141	40351151	protein_coding__p1@EIF1B__chr3:40351169..40351206,+::	0	+	chr3	40351141	40351151	110	7.73077	-
chr3	40351141	40351151	protein_coding__p1@EIF1B__chr3:40351169..40351206,+::	0	+	chr3	40351141	40351151	111	9.62857	+
chr3	40351141	40351151	protein_coding__p1@EIF1B__chr3:40351169..40351206,+::	0	+	chr3	40351141	40351151	112	12.6212	-
chr3	40351141	40351151	protein_coding__p1@EIF1B__chr3:40351169..40351206,+::	0	+	chr3	40351141	40351151	112	12.9808	-
chr3	40351141	40351151	protein_coding__p1@EIF1B__chr3:40351169..40351206,+::	0	+	chr3	40351141	40351151	114	10.042	-
chr3	40351141	40351151	protein_coding__p1@EIF1B__chr3:40351169..40351206,+::	0	+	chr3	40351141	40351151	114	10.6897	+
chr3	40351141	40351151	protein_coding__p1@EIF1B__chr3:40351169..40351206,+::	0	+	chr3	40351141	40351151	114	11.9091	-
chr3	40351141	40351156	protein_coding__p1@EIF1B__chr3:40351169..40351206,+::	0	+	chr3	40351141	40351156	32	5.93103	-
chr3	40351142	40351150	protein_coding__p1@EIF1B__chr3:40351169..40351206,+::	0	+	chr3	40351142	40351150	110	12.4098	+
chr3	40351142	40351150	protein_coding__p1@EIF1B__chr3:40351169..40351206,+::	0	+	chr3	40351142	40351150	110	12.7705	-
chr3	40351143	40351151	protein_coding__p1@EIF1B__chr3:40351169..40351206,+::	0	+	chr3	40351143	40351151	112	12.8689	-
chr3	40351143	40351154	protein_coding__p1@EIF1B__chr3:40351169..40351206,+::	0	+	chr3	40351143	40351154	33	9.89655	-
chr3	40351143	40351157	protein_coding__p1@EIF1B__chr3:40351169..40351206,+::	0	+	chr3	40351143	40351157	38	13.4615	-
chr3	40351143	40351160	protein_coding__p1@EIF1B__chr3:40351169..40351206,+::	0	+	chr3	40351143	40351160	35	7.90909	-
chr3	40351144	40351158	protein_coding__p1@EIF1B__chr3:40351169..40351206,+::	0	+	chr3	40351144	40351158	35	8.5	-
chr3	40351146	40351156	protein_coding__p1@EIF1B__chr3:40351169..40351206,+::	0	+	chr3	40351146	40351156	50	11.8349	-
chr3	40351146	40351157	protein_coding__p1@EIF1B__chr3:40351169..40351206,+::	0	+	chr3	40351146	40351157	35	13.4065	-
chr3	40351146	40351157	protein_coding__p1@EIF1B__chr3:40351169..40351206,+::	0	+	chr3	40351146	40351157	35	14.2414	-
chr3	40351146	40351157	protein_coding__p1@EIF1B__chr3:40351169..40351206,+::	0	+	chr3	40351146	40351157	37	15.2308	-
chr3	40351147	40351157	protein_coding__p1@EIF1B__chr3:40351169..40351206,+::	0	+	chr3	40351147	40351157	34	15.3061	-
chr3	40351147	40351157	protein_coding__p1@EIF1B__chr3:40351169..40351206,+::	0	+	chr3	40351147	40351157	35	13.6122	+
chr3	40351147	40351158	protein_coding__p1@EIF1B__chr3:40351169..40351206,+::	0	+	chr3	40351147	40351158	34	13.0303	-
chr3	40351154	40351165	protein_coding__p1@EIF1B__chr3:40351169..40351206,+::	0	+	chr3	40351154	40351165	55	12.6909	-
chr3	40351156	40351167	protein_coding__p1@EIF1B__chr3:40351169..40351206,+::	0	+	chr3	40351156	40351167	61	12.2545	+
chr3	40351182	40351194	protein_coding__p1@EIF1B__chr3:40351169..40351206,+::	0	+	chr3	40351182	40351194	119	16.3077	-
chr3	40351220	40351231	protein_coding__p1@EIF1B__chr3:40351169..40351206,+::	0	+	chr3	40351220	40351231	63	13.4828	-
chr3	40351220	40351232	protein_coding__p1@EIF1B__chr3:40351169..40351206,+::	0	+	chr3	40351220	40351235	108	12.6515	+
chr3	40351223	40351232	protein_coding__p1@EIF1B__chr3:40351169..40351206,+::	0	+	chr3	40351223	40351239	32	10.8727	+
chr3	40356164	40356174	Enhancer__chr3:40356036-40356237	0	+	chr3	40356164	40356174	110	11.7041	+
chr3	40356164	40356174	Enhancer__chr3:40356036-40356237	0	+	chr3	40356164	40356174	110	14.4426	+
chr3	40356164	40356180	Enhancer__chr3:40356036-40356237	0	+	chr3	40356164	40356180	91	7.55769	+
chr3	40356165	40356174	Enhancer__chr3:40356036-40356237	0	+	chr3	40356165	40356174	106	13.3596	+
chr3	40356165	40356175	Enhancer__chr3:40356036-40356237	0	+	chr3	40356165	40356175	110	11.102	-
chr3	40356165	40356175	Enhancer__chr3:40356036-40356237	0	+	chr3	40356165	40356175	110	11.75	-
chr3	40356165	40356175	Enhancer__chr3:40356036-40356237	0	+	chr3	40356165	40356175	110	12.4242	+
chr3	40356165	40356175	Enhancer__chr3:40356036-40356237	0	+	chr3	40356165	40356175	111	9.87143	+
chr3	40356165	40356175	Enhancer__chr3:40356036-40356237	0	+	chr3	40356165	40356175	112	11.0164	+
chr3	40356165	40356175	Enhancer__chr3:40356036-40356237	0	+	chr3	40356165	40356175	112	11.7727	-
chr3	40356165	40356175	Enhancer__chr3:40356036-40356237	0	+	chr3	40356165	40356175	114	11.2909	-
chr3	40356165	40356175	Enhancer__chr3:40356036-40356237	0	+	chr3	40356165	40356175	114	12.2414	+
chr3	40356166	40356174	Enhancer__chr3:40356036-40356237	0	+	chr3	40356166	40356174	110	13.1311	+
chr3	40356166	40356174	Enhancer__chr3:40356036-40356237	0	+	chr3	40356166	40356174	110	13.2131	-
chr3	40356166	40356175	Enhancer__chr3:40356036-40356237	0	+	chr3	40356166	40356175	106	11.4944	-
chr3	40356174	40356183	Enhancer__chr3:40356036-40356237	0	+	chr3	40356174	40356183	26	10.8654	+
chr3	40356186	40356205	Enhancer__chr3:40356036-40356237	0	+	chr3	40356186	40356205	58	11.1311	-
chr3	40356198	40356208	Enhancer__chr3:40356036-40356237	0	+	chr3	40356198	40356208	138	10.9194	-
chr3	40356210	40356218	Enhancer__chr3:40356036-40356237	0	+	chr3	40356210	40356218	99	11.1923	+
chr3	40356210	40356218	Enhancer__chr3:40356036-40356237	0	+	chr3	40356210	40356218	99	11.9016	+
chr3	40356211	40356221	Enhancer__chr3:40356036-40356237	0	+	chr3	40356211	40356221	77	10.9016	-
chr3	40356217	40356227	Enhancer__chr3:40356036-40356237	0	+	chr3	40356217	40356227	149	10.6613	-
chr3	40356219	40356226	Enhancer__chr3:40356036-40356237	0	+	chr3	40356219	40356226	136	12.2022	-
chr3	40356237	40356249	Enhancer__chr3:40356036-40356237	0	+	chr3	40356237	40356249	40	12.8714	+
chr3	40356238	40356250	Enhancer__chr3:40356036-40356237	0	+	chr3	40356238	40356250	39	11.6379	+
chr3	40356238	40356250	Enhancer__chr3:40356036-40356237	0	+	chr3	40356238	40356250	39	12.3226	+
chr3	40356239	40356253	Enhancer__chr3:40356036-40356237	0	+	chr3	40356239	40356253	38	10.2308	+
chr3	40356245	40356265	Enhancer__chr3:40356036-40356237	0	+	chr3	40356245	40356265	72	8.44954	+
chr3	40356252	40356266	Enhancer__chr3:40356036-40356237	0	+	chr3	40356252	40356266	102	5.81579	+
chr3	40356254	40356264	Enhancer__chr3:40356036-40356237	0	+	chr3	40356254	40356264	103	12.3	+
chr3	40428597	40428598	protein_coding__p1@ENTPD3__chr3:40428666..40428732,+::	0	+	chr3	40428583	40428598	15	13.1724	-
chr3	40428597	40428611	protein_coding__p1@ENTPD3__chr3:40428666..40428732,+::	0	+	chr3	40428597	40428611	49	8.81967	-
chr3	40428598	40428614	protein_coding__p1@ENTPD3__chr3:40428666..40428732,+::	0	+	chr3	40428598	40428614	32	11.7273	-
chr3	40428599	40428609	protein_coding__p1@ENTPD3__chr3:40428666..40428732,+::	0	+	chr3	40428599	40428609	50	12.3028	-
chr3	40428599	40428614	protein_coding__p1@ENTPD3__chr3:40428666..40428732,+::	0	+	chr3	40428599	40428614	32	7.41379	-
chr3	40428600	40428610	protein_coding__p1@ENTPD3__chr3:40428666..40428732,+::	0	+	chr3	40428600	40428610	50	11.6147	-
chr3	40428600	40428614	protein_coding__p1@ENTPD3__chr3:40428666..40428732,+::	0	+	chr3	40428600	40428614	35	7.87931	-
chr3	40428600	40428615	protein_coding__p1@ENTPD3__chr3:40428666..40428732,+::	0	+	chr3	40428600	40428615	37	15.2241	-
chr3	40428615	40428629	protein_coding__p1@ENTPD3__chr3:40428666..40428732,+::	0	+	chr3	40428615	40428629	56	19	-
chr3	40428621	40428638	protein_coding__p1@ENTPD3__chr3:40428666..40428732,+::	0	+	chr3	40428621	40428638	11	-1.65152	-
chr3	40428624	40428641	protein_coding__p1@ENTPD3__chr3:40428666..40428732,+::	0	+	chr3	40428624	40428641	35	12.6	+
chr3	40428626	40428637	protein_coding__p1@ENTPD3__chr3:40428666..40428732,+::	0	+	chr3	40428626	40428637	34	10.9394	+
chr3	40428626	40428640	protein_coding__p1@ENTPD3__chr3:40428666..40428732,+::	0	+	chr3	40428626	40428640	35	13	+
chr3	40428627	40428637	protein_coding__p1@ENTPD3__chr3:40428666..40428732,+::	0	+	chr3	40428627	40428637	34	17	+
chr3	40428627	40428637	protein_coding__p1@ENTPD3__chr3:40428666..40428732,+::	0	+	chr3	40428627	40428637	35	16.1837	-
chr3	40428627	40428638	protein_coding__p1@ENTPD3__chr3:40428666..40428732,+::	0	+	chr3	40428627	40428638	35	15.9837	+
chr3	40428627	40428638	protein_coding__p1@ENTPD3__chr3:40428666..40428732,+::	0	+	chr3	40428627	40428638	35	18.2414	+
chr3	40428627	40428638	protein_coding__p1@ENTPD3__chr3:40428666..40428732,+::	0	+	chr3	40428627	40428638	37	19.1538	+
chr3	40428627	40428641	protein_coding__p1@ENTPD3__chr3:40428666..40428732,+::	0	+	chr3	40428627	40428641	38	21.8269	+
chr3	40428627	40428642	protein_coding__p1@ENTPD3__chr3:40428666..40428732,+::	0	+	chr3	40428627	40428642	37	21.931	+
chr3	40428628	40428643	protein_coding__p1@ENTPD3__chr3:40428666..40428732,+::	0	+	chr3	40428628	40428643	32	17.0517	+
chr3	40428628	40428644	protein_coding__p1@ENTPD3__chr3:40428666..40428732,+::	0	+	chr3	40428628	40428644	32	15.0727	+
chr3	40428630	40428641	protein_coding__p1@ENTPD3__chr3:40428666..40428732,+::	0	+	chr3	40428630	40428641	33	12.5517	+
chr3	40428631	40428642	protein_coding__p1@ENTPD3__chr3:40428666..40428732,+::	0	+	chr3	40428631	40428642	63	11.3448	-
chr3	40428632	40428647	protein_coding__p1@ENTPD3__chr3:40428666..40428732,+::	0	+	chr3	40428632	40428647	35	7.77049	+
chr3	40428633	40428643	protein_coding__p1@ENTPD3__chr3:40428666..40428732,+::	0	+	chr3	40428633	40428643	34	15.102	+
chr3	40428633	40428643	protein_coding__p1@ENTPD3__chr3:40428666..40428732,+::	0	+	chr3	40428633	40428643	35	12.8367	-
chr3	40428633	40428644	protein_coding__p1@ENTPD3__chr3:40428666..40428732,+::	0	+	chr3	40428633	40428644	35	13.1138	+
chr3	40428633	40428644	protein_coding__p1@ENTPD3__chr3:40428666..40428732,+::	0	+	chr3	40428633	40428644	37	15.1538	+
chr3	40428633	40428645	protein_coding__p1@ENTPD3__chr3:40428666..40428732,+::	0	+	chr3	40428633	40428645	35	12.4211	+
chr3	40428651	40428670	protein_coding__p1@ENTPD3__chr3:40428666..40428732,+::	0	+	chr3	40428651	40428670	58	10.8361	-
chr3	40428652	40428663	protein_coding__p1@ENTPD3__chr3:40428666..40428732,+::	0	+	chr3	40428652	40428663	61	9.47273	-
chr3	40428654	40428673	protein_coding__p1@ENTPD3__chr3:40428666..40428732,+::	0	+	chr3	40428654	40428673	58	9.27869	-
chr3	40428657	40428669	protein_coding__p1@ENTPD3__chr3:40428666..40428732,+::	0	+	chr3	40428657	40428669	55	10.8545	+
chr3	40428670	40428680	protein_coding__p1@ENTPD3__chr3:40428666..40428732,+::	0	+	chr3	40428670	40428680	82	10.8989	+
chr3	40428676	40428684	protein_coding__p1@ENTPD3__chr3:40428666..40428732,+::	0	+	chr3	40428676	40428684	92	10.9038	-
chr3	40428676	40428684	protein_coding__p1@ENTPD3__chr3:40428666..40428732,+::	0	+	chr3	40428676	40428684	92	11.102	-
chr3	40428676	40428684	protein_coding__p1@ENTPD3__chr3:40428666..40428732,+::	0	+	chr3	40428676	40428684	92	11.5345	-
chr3	40428676	40428684	protein_coding__p1@ENTPD3__chr3:40428666..40428732,+::	0	+	chr3	40428676	40428684	92	11.9592	-
chr3	40491429	40491450	Enhancer__chr3:40491258-40491489	0	+	chr3	40491429	40491450	140	12.1774	-
chr3	40491433	40491448	Enhancer__chr3:40491258-40491489	0	+	chr3	40491433	40491448	144	14.9273	+
chr3	40491433	40491451	Enhancer__chr3:40491258-40491489	0	+	chr3	40491433	40491451	143	11.4128	+
chr3	40491508	40491523	Enhancer__chr3:40491258-40491489	0	+	chr3	40491508	40491528	72	10.2018	+
chr3	40491514	40491523	Enhancer__chr3:40491258-40491489	0	+	chr3	40491514	40491524	82	16.1798	-
chr3	40491514	40491523	Enhancer__chr3:40491258-40491489	0	+	chr3	40491514	40491524	82	16.5732	+
chr3	40491519	40491523	Enhancer__chr3:40491258-40491489	0	+	chr3	40491519	40491533	52	6.87755	-
chr3	40494765	40494767	intergenic__p2@ENTPD3-AS1__chr3:40494791..40494822,-::	0	-	chr3	40494753	40494767	52	10.2449	+
chr3	40494765	40494767	intergenic__p2@ENTPD3-AS1__chr3:40494791..40494822,-::	0	-	chr3	40494753	40494767	56	13.1818	-
chr3	40494782	40494794	intergenic__p2@ENTPD3-AS1__chr3:40494791..40494822,-::	0	-	chr3	40494782	40494794	119	19.0385	-
chr3	40494798	40494811	intergenic__p2@ENTPD3-AS1__chr3:40494791..40494822,-::	0	-	chr3	40494798	40494811	178	10.3265	-
chr3	40494818	40494829	intergenic__p2@ENTPD3-AS1__chr3:40494791..40494822,-::	0	-	chr3	40494818	40494829	64	12.8621	-
chr3	40494830	40494845	intergenic__p2@ENTPD3-AS1__chr3:40494791..40494822,-::	0	-	chr3	40494830	40494845	184	9.71154	-
chr3	40494844	40494855	intergenic__p2@ENTPD3-AS1__chr3:40494791..40494822,-::	0	-	chr3	40494844	40494855	34	10.303	-
chr3	40494848	40494858	intergenic__p2@ENTPD3-AS1__chr3:40494791..40494822,-::	0	-	chr3	40494848	40494858	131	11.4444	+
chr3	40494849	40494860	intergenic__p2@ENTPD3-AS1__chr3:40494791..40494822,-::	0	-	chr3	40494849	40494860	135	11.3934	-
chr3	40494870	40494880	intergenic__p2@ENTPD3-AS1__chr3:40494791..40494822,-::	0	-	chr3	40494870	40494888	184	13.8537	-
chr3	40498749	40498753	protein_coding__p1@RPL14__chr3:40498817..40498838,+::	0	+	chr3	40498738	40498753	184	16.4231	+
chr3	40498749	40498759	protein_coding__p1@RPL14__chr3:40498817..40498838,+::	0	+	chr3	40498741	40498759	184	13.2805	-
chr3	40498773	40498789	protein_coding__p1@RPL14__chr3:40498817..40498838,+::	0	+	chr3	40498773	40498789	32	9.54545	-
chr3	40498774	40498789	protein_coding__p1@RPL14__chr3:40498817..40498838,+::	0	+	chr3	40498774	40498789	32	6.37931	-
chr3	40498798	40498809	protein_coding__p1@RPL14__chr3:40498817..40498838,+::	0	+	chr3	40498798	40498809	61	11.1091	+
chr3	40498809	40498826	protein_coding__p1@RPL14__chr3:40498817..40498838,+::	0	+	chr3	40498809	40498826	35	11.3273	-
chr3	40498810	40498824	protein_coding__p1@RPL14__chr3:40498817..40498838,+::	0	+	chr3	40498810	40498824	35	8.2931	-
chr3	40498813	40498823	protein_coding__p1@RPL14__chr3:40498817..40498838,+::	0	+	chr3	40498813	40498823	35	12.6939	+
chr3	40498813	40498824	protein_coding__p1@RPL14__chr3:40498817..40498838,+::	0	+	chr3	40498813	40498824	34	11.5	-
chr3	40498829	40498841	protein_coding__p1@RPL14__chr3:40498817..40498838,+::	0	+	chr3	40498829	40498841	66	7.26829	+
chr3	40507623	40507631	intergenic__NA__chr3:40507703..40507704,+::	0	+	chr3	40507614	40507631	11	5.75758	+
chr3	40507623	40507633	intergenic__NA__chr3:40507703..40507704,+::	0	+	chr3	40507623	40507633	82	11.2561	-
chr3	40507623	40507633	intergenic__NA__chr3:40507703..40507704,+::	0	+	chr3	40507623	40507633	82	11.5393	+
chr3	40507705	40507719	intergenic__NA__chr3:40507703..40507704,+::	0	+	chr3	40507705	40507719	150	10.4032	-
chr3	40507714	40507724	intergenic__NA__chr3:40507703..40507704,+::	0	+	chr3	40507714	40507724	14	11.1633	+
chr3	40507716	40507724	intergenic__NA__chr3:40507703..40507704,+::	0	+	chr3	40507716	40507724	20	11.4545	+
chr3	40507734	40507738	intergenic__NA__chr3:40507703..40507704,+::	0	+	chr3	40507734	40507754	72	7.97248	-
chr3	40507737	40507738	intergenic__NA__chr3:40507703..40507704,+::	0	+	chr3	40507737	40507748	208	16.4231	-
chr3	40518556	40518563	protein_coding__p1@ZNF619__chr3:40518599..40518664,+::	0	+	chr3	40518548	40518563	141	-3.38182	-
chr3	40518560	40518574	protein_coding__p1@ZNF619__chr3:40518599..40518664,+::	0	+	chr3	40518560	40518574	65	-3.62295	-
chr3	40518561	40518573	protein_coding__p1@ZNF619__chr3:40518599..40518664,+::	0	+	chr3	40518561	40518573	66	7.56098	-
chr3	40518565	40518586	protein_coding__p1@ZNF619__chr3:40518599..40518664,+::	0	+	chr3	40518565	40518586	31	4.43878	+
chr3	40518597	40518608	protein_coding__p1@ZNF619__chr3:40518599..40518664,+::	0	+	chr3	40518597	40518608	146	9.74545	-
chr3	40518597	40518611	protein_coding__p1@ZNF619__chr3:40518599..40518664,+::	0	+	chr3	40518597	40518611	150	14.7742	+
chr3	40518637	40518650	protein_coding__p1@ZNF619__chr3:40518599..40518664,+::	0	+	chr3	40518637	40518650	135	9.34483	-
chr3	40518638	40518649	protein_coding__p1@ZNF619__chr3:40518599..40518664,+::	0	+	chr3	40518638	40518649	135	11.3636	-
chr3	40518638	40518650	protein_coding__p1@ZNF619__chr3:40518599..40518664,+::	0	+	chr3	40518638	40518650	135	10.2459	-
chr3	40518638	40518650	protein_coding__p1@ZNF619__chr3:40518599..40518664,+::	0	+	chr3	40518638	40518650	135	8	-
chr3	40547449	40547452	protein_coding__p2@ZNF620__chr3:40547505..40547545,+::	0	+	chr3	40547436	40547452	51	-9.67308	-
chr3	40547449	40547455	protein_coding__p2@ZNF620__chr3:40547505..40547545,+::	0	+	chr3	40547441	40547455	38	12.9615	-
chr3	40547453	40547462	protein_coding__p2@ZNF620__chr3:40547505..40547545,+::	0	+	chr3	40547453	40547462	69	11.75	+
chr3	40547453	40547463	protein_coding__p2@ZNF620__chr3:40547505..40547545,+::	0	+	chr3	40547453	40547463	70	13.0769	+
chr3	40547453	40547464	protein_coding__p2@ZNF620__chr3:40547505..40547545,+::	0	+	chr3	40547453	40547464	71	15.1207	-
chr3	40547480	40547494	protein_coding__p2@ZNF620__chr3:40547505..40547545,+::	0	+	chr3	40547480	40547494	150	15.9677	+
chr3	40547485	40547502	protein_coding__p2@ZNF620__chr3:40547505..40547545,+::	0	+	chr3	40547485	40547502	35	3.4	-
chr3	40547488	40547499	protein_coding__p2@ZNF620__chr3:40547505..40547545,+::	0	+	chr3	40547488	40547499	37	14.7692	-
chr3	40547498	40547508	protein_coding__p2@ZNF620__chr3:40547505..40547545,+::	0	+	chr3	40547498	40547508	136	10.6566	-
chr3	40547498	40547508	protein_coding__p2@ZNF620__chr3:40547505..40547545,+::	0	+	chr3	40547498	40547508	149	13.0968	-
chr3	40547500	40547507	protein_coding__p2@ZNF620__chr3:40547505..40547545,+::	0	+	chr3	40547500	40547507	136	12.2022	-
chr3	40547507	40547518	protein_coding__p2@ZNF620__chr3:40547505..40547545,+::	0	+	chr3	40547507	40547518	135	16.6721	-
chr3	40547508	40547519	protein_coding__p2@ZNF620__chr3:40547505..40547545,+::	0	+	chr3	40547508	40547519	135	16.9091	+
chr3	40547508	40547521	protein_coding__p2@ZNF620__chr3:40547505..40547545,+::	0	+	chr3	40547508	40547521	135	8.86207	-
chr3	40547509	40547519	protein_coding__p2@ZNF620__chr3:40547505..40547545,+::	0	+	chr3	40547509	40547519	135	13.4182	-
chr3	40547509	40547519	protein_coding__p2@ZNF620__chr3:40547505..40547545,+::	0	+	chr3	40547509	40547519	135	13.7414	-
chr3	40547509	40547519	protein_coding__p2@ZNF620__chr3:40547505..40547545,+::	0	+	chr3	40547509	40547519	135	13.9091	-
chr3	40547509	40547519	protein_coding__p2@ZNF620__chr3:40547505..40547545,+::	0	+	chr3	40547509	40547519	135	13.9455	-
chr3	40547509	40547519	protein_coding__p2@ZNF620__chr3:40547505..40547545,+::	0	+	chr3	40547509	40547519	135	14.1346	-
chr3	40547509	40547519	protein_coding__p2@ZNF620__chr3:40547505..40547545,+::	0	+	chr3	40547509	40547519	135	14.1915	-
chr3	40547509	40547519	protein_coding__p2@ZNF620__chr3:40547505..40547545,+::	0	+	chr3	40547509	40547519	135	14.5	-
chr3	40547509	40547519	protein_coding__p2@ZNF620__chr3:40547505..40547545,+::	0	+	chr3	40547509	40547519	135	14.6479	-
chr3	40547509	40547519	protein_coding__p2@ZNF620__chr3:40547505..40547545,+::	0	+	chr3	40547509	40547519	135	14.7885	-
chr3	40547509	40547519	protein_coding__p2@ZNF620__chr3:40547505..40547545,+::	0	+	chr3	40547509	40547519	135	14.8966	-
chr3	40547509	40547519	protein_coding__p2@ZNF620__chr3:40547505..40547545,+::	0	+	chr3	40547509	40547519	135	14.9286	-
chr3	40547509	40547519	protein_coding__p2@ZNF620__chr3:40547505..40547545,+::	0	+	chr3	40547509	40547519	135	16.2128	-
chr3	40547509	40547520	protein_coding__p2@ZNF620__chr3:40547505..40547545,+::	0	+	chr3	40547509	40547520	135	11.4545	-
chr3	40547509	40547521	protein_coding__p2@ZNF620__chr3:40547505..40547545,+::	0	+	chr3	40547509	40547521	135	11.2131	-
chr3	40547509	40547521	protein_coding__p2@ZNF620__chr3:40547505..40547545,+::	0	+	chr3	40547509	40547521	135	11.8	-
chr3	40547509	40547521	protein_coding__p2@ZNF620__chr3:40547505..40547545,+::	0	+	chr3	40547509	40547521	135	12.1311	-
chr3	40547528	40547535	protein_coding__p2@ZNF620__chr3:40547505..40547545,+::	0	+	chr3	40547528	40547535	22	12.8571	+
chr3	40547546	40547559	protein_coding__p2@ZNF620__chr3:40547505..40547545,+::	0	+	chr3	40547546	40547559	103	14.0408	-
chr3	40547549	40547558	protein_coding__p2@ZNF620__chr3:40547505..40547545,+::	0	+	chr3	40547549	40547558	101	12.7209	+
chr3	40547549	40547559	protein_coding__p2@ZNF620__chr3:40547505..40547545,+::	0	+	chr3	40547549	40547559	104	11.7692	-
chr3	40547549	40547559	protein_coding__p2@ZNF620__chr3:40547505..40547545,+::	0	+	chr3	40547549	40547559	104	11.7705	-
chr3	40547549	40547559	protein_coding__p2@ZNF620__chr3:40547505..40547545,+::	0	+	chr3	40547549	40547559	104	11.7755	-
chr3	40547549	40547560	protein_coding__p2@ZNF620__chr3:40547505..40547545,+::	0	+	chr3	40547549	40547560	103	11.0204	+
chr3	40547549	40547560	protein_coding__p2@ZNF620__chr3:40547505..40547545,+::	0	+	chr3	40547549	40547560	103	11.4082	+
chr3	40547554	40547564	protein_coding__p2@ZNF620__chr3:40547505..40547545,+::	0	+	chr3	40547554	40547564	138	11.0968	-
chr3	40547555	40547564	protein_coding__p2@ZNF620__chr3:40547505..40547545,+::	0	+	chr3	40547555	40547565	131	12.7071	+
chr3	40547555	40547564	protein_coding__p2@ZNF620__chr3:40547505..40547545,+::	0	+	chr3	40547555	40547565	132	15.1837	+
chr3	40547556	40547564	protein_coding__p2@ZNF620__chr3:40547505..40547545,+::	0	+	chr3	40547556	40547566	131	11.7172	-
chr3	40547556	40547564	protein_coding__p2@ZNF620__chr3:40547505..40547545,+::	0	+	chr3	40547556	40547566	132	12.1939	-
chr3	40547558	40547564	protein_coding__p2@ZNF620__chr3:40547505..40547545,+::	0	+	chr3	40547558	40547568	149	11.0968	+
chr3	40566310	40566311	protein_coding__p2@ZNF621__chr3:40566371..40566400,+::	0	+	chr3	40566297	40566311	38	13.5577	+
chr3	40566310	40566312	protein_coding__p2@ZNF621__chr3:40566371..40566400,+::	0	+	chr3	40566301	40566312	55	12.1091	+
chr3	40566313	40566323	protein_coding__p2@ZNF621__chr3:40566371..40566400,+::	0	+	chr3	40566313	40566323	82	11.0976	+
chr3	40566323	40566340	protein_coding__p2@ZNF621__chr3:40566371..40566400,+::	0	+	chr3	40566323	40566340	11	5.21212	-
chr3	40566340	40566351	protein_coding__p2@ZNF621__chr3:40566371..40566400,+::	0	+	chr3	40566340	40566351	135	12.4754	-
chr3	40566347	40566362	protein_coding__p2@ZNF621__chr3:40566371..40566400,+::	0	+	chr3	40566347	40566362	35	12.8525	-
chr3	40566347	40566364	protein_coding__p2@ZNF621__chr3:40566371..40566400,+::	0	+	chr3	40566347	40566364	35	6.10909	-
chr3	40566351	40566361	protein_coding__p2@ZNF621__chr3:40566371..40566400,+::	0	+	chr3	40566351	40566361	34	16.2857	-
chr3	40566351	40566361	protein_coding__p2@ZNF621__chr3:40566371..40566400,+::	0	+	chr3	40566351	40566361	35	16.4286	+
chr3	40566351	40566362	protein_coding__p2@ZNF621__chr3:40566371..40566400,+::	0	+	chr3	40566351	40566362	34	14.6515	-
chr3	40566371	40566388	protein_coding__p2@ZNF621__chr3:40566371..40566400,+::	0	+	chr3	40566371	40566388	35	7.2	-
chr3	40566372	40566386	protein_coding__p2@ZNF621__chr3:40566371..40566400,+::	0	+	chr3	40566372	40566386	35	8.2069	-
chr3	40566373	40566385	protein_coding__p2@ZNF621__chr3:40566371..40566400,+::	0	+	chr3	40566373	40566385	35	12.5921	-
chr3	40566400	40566412	protein_coding__p2@ZNF621__chr3:40566371..40566400,+::	0	+	chr3	40566400	40566412	119	14.7692	+
chr3	40566402	40566413	protein_coding__p2@ZNF621__chr3:40566371..40566400,+::	0	+	chr3	40566402	40566413	120	13.5152	-
chr3	40566409	40566420	protein_coding__p2@ZNF621__chr3:40566371..40566400,+::	0	+	chr3	40566409	40566420	55	10.8	-
chr3	40566416	40566425	protein_coding__p2@ZNF621__chr3:40566371..40566400,+::	0	+	chr3	40566416	40566430	52	13.1224	+
chr3	40566417	40566425	protein_coding__p2@ZNF621__chr3:40566371..40566400,+::	0	+	chr3	40566417	40566431	52	15.0102	+
chr3	40646916	40646924	intergenic__NA__chr3:40646890..40646891,-::	0	-	chr3	40646916	40646924	190	11	+
chr3	40646916	40646924	intergenic__NA__chr3:40646890..40646891,-::	0	-	chr3	40646916	40646924	190	11.8936	+
chr3	40652033	40652047	Enhancer__chr3:40651996-40652093	0	+	chr3	40652033	40652047	57	10.377	-
chr3	40652058	40652070	Enhancer__chr3:40651996-40652093	0	+	chr3	40652058	40652070	209	11.6386	-
chr3	40652058	40652071	Enhancer__chr3:40651996-40652093	0	+	chr3	40652058	40652071	209	11.7	-
chr3	40652061	40652075	Enhancer__chr3:40651996-40652093	0	+	chr3	40652061	40652075	206	14.5	+
chr3	40652061	40652078	Enhancer__chr3:40651996-40652093	0	+	chr3	40652061	40652078	206	11.1558	+
chr3	40652061	40652078	Enhancer__chr3:40651996-40652093	0	+	chr3	40652061	40652078	206	11.3247	+
chr3	40652063	40652075	Enhancer__chr3:40651996-40652093	0	+	chr3	40652063	40652075	206	13.0495	+
chr3	40652064	40652076	Enhancer__chr3:40651996-40652093	0	+	chr3	40652064	40652076	198	11.0326	-
chr3	40652065	40652076	Enhancer__chr3:40651996-40652093	0	+	chr3	40652065	40652076	206	15.0816	-
chr3	40652066	40652074	Enhancer__chr3:40651996-40652093	0	+	chr3	40652066	40652074	206	12.7753	+
chr3	40652066	40652074	Enhancer__chr3:40651996-40652093	0	+	chr3	40652066	40652074	206	12.8065	+
chr3	40652066	40652075	Enhancer__chr3:40651996-40652093	0	+	chr3	40652066	40652075	193	11.0333	+
chr3	40652069	40652085	Enhancer__chr3:40651996-40652093	0	+	chr3	40652069	40652085	212	-14.9697	+
chr3	40652086	40652094	Enhancer__chr3:40651996-40652093	0	+	chr3	40652086	40652094	220	10.4483	+
chr3	40652107	40652119	Enhancer__chr3:40651996-40652093	0	+	chr3	40652107	40652119	214	9.20968	+
chr3	40652107	40652121	Enhancer__chr3:40651996-40652093	0	+	chr3	40652107	40652121	215	11.7091	+
chr3	40652107	40652122	Enhancer__chr3:40651996-40652093	0	+	chr3	40652107	40652122	214	9.53226	+
chr3	40652114	40652125	Enhancer__chr3:40651996-40652093	0	+	chr3	40652114	40652125	206	11.22	+
chr3	40652114	40652126	Enhancer__chr3:40651996-40652093	0	+	chr3	40652114	40652126	206	11.495	+
chr3	40652115	40652127	Enhancer__chr3:40651996-40652093	0	+	chr3	40652115	40652127	198	10.9674	-
chr3	40652120	40652127	Enhancer__chr3:40651996-40652093	0	+	chr3	40652120	40652132	206	11.1287	+
chr3	40652120	40652127	Enhancer__chr3:40651996-40652093	0	+	chr3	40652120	40652136	196	11.8031	-
chr3	40652122	40652127	Enhancer__chr3:40651996-40652093	0	+	chr3	40652122	40652136	196	13.6457	-
chr3	40652122	40652127	Enhancer__chr3:40651996-40652093	0	+	chr3	40652122	40652137	196	9.48052	+
chr3	40652123	40652127	Enhancer__chr3:40651996-40652093	0	+	chr3	40652123	40652137	196	12.6063	+
chr3	40652123	40652127	Enhancer__chr3:40651996-40652093	0	+	chr3	40652123	40652139	196	10.4331	+
chr3	40657045	40657062	Enhancer__chr3:40657038-40657268	0	+	chr3	40657045	40657062	151	-13.7	-
chr3	40657075	40657084	Enhancer__chr3:40657038-40657268	0	+	chr3	40657075	40657084	190	10.9615	+
chr3	40657076	40657084	Enhancer__chr3:40657038-40657268	0	+	chr3	40657076	40657084	190	11.9574	+
chr3	40657076	40657084	Enhancer__chr3:40657038-40657268	0	+	chr3	40657076	40657084	190	12.1277	+
chr3	40657108	40657116	Enhancer__chr3:40657038-40657268	0	+	chr3	40657108	40657116	99	11.5	-
chr3	40657108	40657116	Enhancer__chr3:40657038-40657268	0	+	chr3	40657108	40657116	99	11.7869	-
chr3	40657110	40657126	Enhancer__chr3:40657038-40657268	0	+	chr3	40657110	40657126	209	12.3415	-
chr3	40657111	40657124	Enhancer__chr3:40657038-40657268	0	+	chr3	40657111	40657124	209	16.2931	+
chr3	40657111	40657125	Enhancer__chr3:40657038-40657268	0	+	chr3	40657111	40657125	209	13.4828	-
chr3	40657112	40657124	Enhancer__chr3:40657038-40657268	0	+	chr3	40657112	40657124	209	13.4578	-
chr3	40657112	40657124	Enhancer__chr3:40657038-40657268	0	+	chr3	40657112	40657124	209	13.9839	-
chr3	40657112	40657125	Enhancer__chr3:40657038-40657268	0	+	chr3	40657112	40657125	209	11.1	-
chr3	40657113	40657125	Enhancer__chr3:40657038-40657268	0	+	chr3	40657113	40657125	209	11.02	-
chr3	40657114	40657123	Enhancer__chr3:40657038-40657268	0	+	chr3	40657114	40657123	209	11.6106	-
chr3	40657114	40657123	Enhancer__chr3:40657038-40657268	0	+	chr3	40657114	40657123	209	12.0102	-
chr3	40665294	40665296	Enhancer__chr3:40665124-40665471	0	+	chr3	40665276	40665296	72	7.80734	+
chr3	40665294	40665300	Enhancer__chr3:40665124-40665471	0	+	chr3	40665280	40665300	72	7.87156	+
chr3	40665295	40665311	Enhancer__chr3:40665124-40665471	0	+	chr3	40665295	40665311	122	11.4091	+
chr3	40665295	40665311	Enhancer__chr3:40665124-40665471	0	+	chr3	40665295	40665311	122	5.75714	+
chr3	40665295	40665311	Enhancer__chr3:40665124-40665471	0	+	chr3	40665295	40665311	122	6.94828	+
chr3	40665295	40665311	Enhancer__chr3:40665124-40665471	0	+	chr3	40665295	40665311	122	8.66667	+
chr3	40665296	40665310	Enhancer__chr3:40665124-40665471	0	+	chr3	40665296	40665310	123	18.3793	+
chr3	40665311	40665322	Enhancer__chr3:40665124-40665471	0	+	chr3	40665311	40665322	71	11.3621	-
chr3	40665326	40665336	Enhancer__chr3:40665124-40665471	0	+	chr3	40665326	40665336	82	11.6742	+
chr3	40665331	40665348	Enhancer__chr3:40665124-40665471	0	+	chr3	40665331	40665348	35	6.81818	+
chr3	40665332	40665350	Enhancer__chr3:40665124-40665471	0	+	chr3	40665332	40665350	36	4.05172	+
chr3	40665333	40665344	Enhancer__chr3:40665124-40665471	0	+	chr3	40665333	40665344	34	16.7424	+
chr3	40665333	40665347	Enhancer__chr3:40665124-40665471	0	+	chr3	40665333	40665347	35	9.65517	+
chr3	40665333	40665348	Enhancer__chr3:40665124-40665471	0	+	chr3	40665333	40665348	35	16.8852	+
chr3	40665334	40665344	Enhancer__chr3:40665124-40665471	0	+	chr3	40665334	40665344	35	14.0204	-
chr3	40665334	40665345	Enhancer__chr3:40665124-40665471	0	+	chr3	40665334	40665345	35	10.5862	+
chr3	40665334	40665345	Enhancer__chr3:40665124-40665471	0	+	chr3	40665334	40665345	35	12.3333	+
chr3	40665334	40665346	Enhancer__chr3:40665124-40665471	0	+	chr3	40665334	40665346	35	10.1974	+
chr3	40665350	40665359	Enhancer__chr3:40665124-40665471	0	+	chr3	40665350	40665359	28	10.5745	-
chr3	40665351	40665372	Enhancer__chr3:40665124-40665471	0	+	chr3	40665351	40665372	31	6.11224	+
chr3	40665365	40665379	Enhancer__chr3:40665124-40665471	0	+	chr3	40665365	40665379	133	13.7091	-
chr3	40665979	40665981	Enhancer__chr3:40665962-40666111	0	+	chr3	40665967	40665981	134	12.1268	+
chr3	40665980	40665993	Enhancer__chr3:40665962-40666111	0	+	chr3	40665980	40665993	200	12.1935	-
chr3	40665981	40665992	Enhancer__chr3:40665962-40666111	0	+	chr3	40665981	40665992	200	13.3191	-
chr3	40665989	40665997	Enhancer__chr3:40665962-40666111	0	+	chr3	40665989	40665997	218	12.6727	-
chr3	40665989	40666000	Enhancer__chr3:40665962-40666111	0	+	chr3	40665989	40666000	217	11.3103	+
chr3	40665996	40666009	Enhancer__chr3:40665962-40666111	0	+	chr3	40665996	40666009	126	8.93443	+
chr3	40666007	40666016	Enhancer__chr3:40665962-40666111	0	+	chr3	40666007	40666016	27	10.3553	-
chr3	40666032	40666045	Enhancer__chr3:40665962-40666111	0	+	chr3	40666032	40666045	178	17.0408	+
chr3	40666033	40666047	Enhancer__chr3:40665962-40666111	0	+	chr3	40666033	40666047	179	10.6571	-
chr3	40666033	40666047	Enhancer__chr3:40665962-40666111	0	+	chr3	40666033	40666047	180	10.3788	-
chr3	40666034	40666046	Enhancer__chr3:40665962-40666111	0	+	chr3	40666034	40666046	179	14.3636	-
chr3	40666038	40666046	Enhancer__chr3:40665962-40666111	0	+	chr3	40666038	40666046	174	11.1311	-
chr3	40666048	40666061	Enhancer__chr3:40665962-40666111	0	+	chr3	40666048	40666061	181	8.80328	-
chr3	40666049	40666062	Enhancer__chr3:40665962-40666111	0	+	chr3	40666049	40666062	178	10.5306	-
chr3	40666091	40666094	Enhancer__chr3:40665962-40666111	0	+	chr3	40666091	40666099	99	11.1923	-
chr3	40666091	40666094	Enhancer__chr3:40665962-40666111	0	+	chr3	40666091	40666099	99	11.9016	-
chr3	40684751	40684762	Enhancer__chr3:40684563-40684809	0	+	chr3	40684751	40684762	170	9.56364	+
chr3	40684773	40684784	Enhancer__chr3:40684563-40684809	0	+	chr3	40684773	40684784	64	13.0172	+
chr3	40684777	40684787	Enhancer__chr3:40684563-40684809	0	+	chr3	40684777	40684787	132	8.47959	-
chr3	40684789	40684803	Enhancer__chr3:40684563-40684809	0	+	chr3	40684789	40684803	142	10.2903	+
chr3	40684790	40684805	Enhancer__chr3:40684563-40684809	0	+	chr3	40684790	40684805	144	10.5091	+
chr3	40684813	40684824	Enhancer__chr3:40684563-40684809	0	+	chr3	40684813	40684824	145	10.5918	-
chr3	40684813	40684824	Enhancer__chr3:40684563-40684809	0	+	chr3	40684813	40684824	146	10.8	-
chr3	40684827	40684842	Enhancer__chr3:40684563-40684809	0	+	chr3	40684827	40684842	48	11.5143	-
chr3	40684827	40684842	Enhancer__chr3:40684563-40684809	0	+	chr3	40684827	40684842	48	17.5636	-
chr3	40684828	40684842	Enhancer__chr3:40684563-40684809	0	+	chr3	40684828	40684842	48	17.7021	-
chr3	40684828	40684842	Enhancer__chr3:40684563-40684809	0	+	chr3	40684828	40684842	49	13.2623	-
chr3	40684828	40684842	Enhancer__chr3:40684563-40684809	0	+	chr3	40684828	40684842	49	7.28788	-
chr3	40684841	40684843	Enhancer__chr3:40684563-40684809	0	+	chr3	40684841	40684855	215	11.4545	+
chr3	40807617	40807623	intergenic__p1@ENST00000412811__chr3:40807692..40807703,+::	0	+	chr3	40807602	40807623	31	6.62245	+
chr3	40807645	40807666	intergenic__p1@ENST00000412811__chr3:40807692..40807703,+::	0	+	chr3	40807645	40807666	140	14.129	+
chr3	40807649	40807663	intergenic__p1@ENST00000412811__chr3:40807692..40807703,+::	0	+	chr3	40807649	40807663	141	-3.98182	-
chr3	40807649	40807664	intergenic__p1@ENST00000412811__chr3:40807692..40807703,+::	0	+	chr3	40807649	40807664	141	-2.76364	-
chr3	40807660	40807677	intergenic__p1@ENST00000412811__chr3:40807692..40807703,+::	0	+	chr3	40807660	40807677	151	-8.28571	-
chr3	40807706	40807717	intergenic__p1@ENST00000412811__chr3:40807692..40807703,+::	0	+	chr3	40807706	40807717	103	13.7347	-
chr3	40807706	40807717	intergenic__p1@ENST00000412811__chr3:40807692..40807703,+::	0	+	chr3	40807706	40807717	103	14.5918	-
chr3	40807707	40807717	intergenic__p1@ENST00000412811__chr3:40807692..40807703,+::	0	+	chr3	40807707	40807717	103	11.7143	+
chr3	40807707	40807717	intergenic__p1@ENST00000412811__chr3:40807692..40807703,+::	0	+	chr3	40807707	40807717	103	12.8103	+
chr3	40807707	40807720	intergenic__p1@ENST00000412811__chr3:40807692..40807703,+::	0	+	chr3	40807707	40807720	103	15.8367	+
chr3	40807712	40807721	intergenic__p1@ENST00000412811__chr3:40807692..40807703,+::	0	+	chr3	40807712	40807721	27	9.96053	+
chr3	40807722	40807732	intergenic__p1@ENST00000412811__chr3:40807692..40807703,+::	0	+	chr3	40807722	40807743	31	5.34694	+
chr3	40822854	40822866	Enhancer__chr3:40822763-40822917	0	+	chr3	40822854	40822866	55	16.3673	+
chr3	40822854	40822866	Enhancer__chr3:40822763-40822917	0	+	chr3	40822854	40822866	55	16.5273	+
chr3	40822867	40822879	Enhancer__chr3:40822763-40822917	0	+	chr3	40822867	40822879	66	5.93902	-
chr3	40822870	40822881	Enhancer__chr3:40822763-40822917	0	+	chr3	40822870	40822881	135	11.8545	-
chr3	40822871	40822882	Enhancer__chr3:40822763-40822917	0	+	chr3	40822871	40822882	135	11.5738	+
chr3	40822873	40822888	Enhancer__chr3:40822763-40822917	0	+	chr3	40822873	40822888	144	10.1455	+
chr3	40822874	40822886	Enhancer__chr3:40822763-40822917	0	+	chr3	40822874	40822886	214	8.43548	+
chr3	40822876	40822883	Enhancer__chr3:40822763-40822917	0	+	chr3	40822876	40822883	137	11.2333	+
chr3	40822898	40822906	Enhancer__chr3:40822763-40822917	0	+	chr3	40822898	40822906	83	9.71111	-
chr3	40822902	40822913	Enhancer__chr3:40822763-40822917	0	+	chr3	40822902	40822913	135	10.0727	+
chr3	40822902	40822913	Enhancer__chr3:40822763-40822917	0	+	chr3	40822902	40822913	135	12.1311	+
chr3	40822903	40822913	Enhancer__chr3:40822763-40822917	0	+	chr3	40822903	40822913	135	10.5571	+
chr3	40822903	40822913	Enhancer__chr3:40822763-40822917	0	+	chr3	40822903	40822913	135	10.8451	+
chr3	40822903	40822913	Enhancer__chr3:40822763-40822917	0	+	chr3	40822903	40822913	135	10.9636	+
chr3	40822903	40822913	Enhancer__chr3:40822763-40822917	0	+	chr3	40822903	40822913	135	11.5091	+
chr3	40822903	40822913	Enhancer__chr3:40822763-40822917	0	+	chr3	40822903	40822913	135	11.5862	+
chr3	40822903	40822913	Enhancer__chr3:40822763-40822917	0	+	chr3	40822903	40822913	135	11.7447	+
chr3	40822903	40822913	Enhancer__chr3:40822763-40822917	0	+	chr3	40822903	40822913	135	12.0769	+
chr3	40822903	40822913	Enhancer__chr3:40822763-40822917	0	+	chr3	40822903	40822913	135	12.1636	+
chr3	40822903	40822913	Enhancer__chr3:40822763-40822917	0	+	chr3	40822903	40822913	135	12.1897	+
chr3	40822935	40822948	Enhancer__chr3:40822763-40822917	0	+	chr3	40822935	40822948	209	11.0345	+
chr3	40964908	40964918	Enhancer__chr3:40964745-40964983	0	+	chr3	40964908	40964918	77	12.2951	-
chr3	40964947	40964956	Enhancer__chr3:40964745-40964983	0	+	chr3	40964947	40964956	210	11.3333	-
chr3	40964968	40964981	Enhancer__chr3:40964745-40964983	0	+	chr3	40964968	40964981	126	13.8197	-
chr3	40964968	40964981	Enhancer__chr3:40964745-40964983	0	+	chr3	40964968	40964981	126	13.9091	-
chr3	40964968	40964981	Enhancer__chr3:40964745-40964983	0	+	chr3	40964968	40964981	126	15.061	-
chr3	40964980	40964989	Enhancer__chr3:40964745-40964983	0	+	chr3	40964980	40964989	168	13.5806	-
chr3	40965011	40965014	Enhancer__chr3:40964745-40964983	0	+	chr3	40965011	40965023	119	11.6346	-
chr3	40965013	40965014	Enhancer__chr3:40964745-40964983	0	+	chr3	40965013	40965027	196	10.2677	+
chr3	41013056	41013071	intergenic__NA__chr3:41013045..41013066,-::	0	-	chr3	41013056	41013071	53	5.20225	+
chr3	41013057	41013067	intergenic__NA__chr3:41013045..41013066,-::	0	-	chr3	41013057	41013067	163	13.3793	-
chr3	41013059	41013067	intergenic__NA__chr3:41013045..41013066,-::	0	-	chr3	41013059	41013067	165	12.8852	-
chr3	41013076	41013091	intergenic__NA__chr3:41013045..41013066,-::	0	-	chr3	41013076	41013091	94	9.39344	-
chr3	41013078	41013091	intergenic__NA__chr3:41013045..41013066,-::	0	-	chr3	41013078	41013091	95	5.62295	-
chr3	41013092	41013113	intergenic__NA__chr3:41013045..41013066,-::	0	-	chr3	41013092	41013113	130	22.9184	+
chr3	41013094	41013105	intergenic__NA__chr3:41013045..41013066,-::	0	-	chr3	41013094	41013105	64	14.1897	+
chr3	41013096	41013111	intergenic__NA__chr3:41013045..41013066,-::	0	-	chr3	41013096	41013111	37	12.8793	-
chr3	41013096	41013117	intergenic__NA__chr3:41013045..41013066,-::	0	-	chr3	41013096	41013117	130	22.6531	+
chr3	41013098	41013109	intergenic__NA__chr3:41013045..41013066,-::	0	-	chr3	41013098	41013109	64	15.2586	+
chr3	41013100	41013115	intergenic__NA__chr3:41013045..41013066,-::	0	-	chr3	41013100	41013115	37	12.5517	-
chr3	41013100	41013121	intergenic__NA__chr3:41013045..41013066,-::	0	-	chr3	41013100	41013121	130	21.7959	+
chr3	41013102	41013113	intergenic__NA__chr3:41013045..41013066,-::	0	-	chr3	41013102	41013113	64	15.2586	+
chr3	41013106	41013117	intergenic__NA__chr3:41013045..41013066,-::	0	-	chr3	41013106	41013117	64	15.1034	+
chr3	41013113	41013124	intergenic__NA__chr3:41013045..41013066,-::	0	-	chr3	41013113	41013124	64	10.569	+
chr3	41014966	41014968	Enhancer__chr3:41014854-41015242	0	+	chr3	41014955	41014968	13	12.8571	+
chr3	41014966	41014972	Enhancer__chr3:41014854-41015242	0	+	chr3	41014956	41014972	3	-1.63793	+
chr3	41014966	41014973	Enhancer__chr3:41014854-41015242	0	+	chr3	41014957	41014973	3	2.71429	+
chr3	41014966	41014981	Enhancer__chr3:41014854-41015242	0	+	chr3	41014966	41014981	12	11.1731	+
chr3	41014999	41015008	Enhancer__chr3:41014854-41015242	0	+	chr3	41014999	41015008	26	10.7818	-
chr3	41014999	41015008	Enhancer__chr3:41014854-41015242	0	+	chr3	41014999	41015008	26	12.7885	-
chr3	41014999	41015009	Enhancer__chr3:41014854-41015242	0	+	chr3	41014999	41015009	29	13.0444	-
chr3	41015000	41015009	Enhancer__chr3:41014854-41015242	0	+	chr3	41015000	41015009	28	10.766	-
chr3	41015023	41015040	Enhancer__chr3:41014854-41015242	0	+	chr3	41015023	41015040	156	13.0132	+
chr3	41015030	41015040	Enhancer__chr3:41014854-41015242	0	+	chr3	41015030	41015040	77	14.1803	-
chr3	41015059	41015070	Enhancer__chr3:41014854-41015242	0	+	chr3	41015059	41015070	188	10.7414	-
chr3	41015059	41015070	Enhancer__chr3:41014854-41015242	0	+	chr3	41015059	41015070	71	15.1379	+
chr3	41015060	41015070	Enhancer__chr3:41014854-41015242	0	+	chr3	41015060	41015070	70	11.0962	-
chr3	41015061	41015070	Enhancer__chr3:41014854-41015242	0	+	chr3	41015061	41015070	69	11.75	-
chr3	41015079	41015081	Enhancer__chr3:41014854-41015242	0	+	chr3	41015079	41015097	185	12.4667	-
chr3	41020358	41020370	Enhancer__chr3:41020127-41020439	0	+	chr3	41020352	41020370	185	10.4222	+
chr3	41020417	41020430	Enhancer__chr3:41020127-41020439	0	+	chr3	41020417	41020430	103	18.4571	-
chr3	41020419	41020427	Enhancer__chr3:41020127-41020439	0	+	chr3	41020419	41020427	78	11.918	-
chr3	41020435	41020451	Enhancer__chr3:41020127-41020439	0	+	chr3	41020435	41020451	122	10.303	-
chr3	41020456	41020470	Enhancer__chr3:41020127-41020439	0	+	chr3	41020456	41020470	6	0.836364	-
chr3	41041044	41041059	Enhancer__chr3:41040807-41041115	0	+	chr3	41041044	41041059	144	10.9455	-
chr3	41041073	41041083	Enhancer__chr3:41040807-41041115	0	+	chr3	41041073	41041083	187	13.2805	+
chr3	41041074	41041085	Enhancer__chr3:41040807-41041115	0	+	chr3	41041074	41041085	188	13.7069	+
chr3	41041092	41041103	Enhancer__chr3:41040807-41041115	0	+	chr3	41041092	41041103	55	13.1818	-
chr3	41041092	41041104	Enhancer__chr3:41040807-41041115	0	+	chr3	41041092	41041104	55	10.7818	-
chr3	41041111	41041121	Enhancer__chr3:41040807-41041115	0	+	chr3	41041111	41041121	132	8.82653	-
chr3	41041112	41041122	Enhancer__chr3:41040807-41041115	0	+	chr3	41041112	41041122	132	11.5918	-
chr3	41041132	41041149	Enhancer__chr3:41040807-41041115	0	+	chr3	41041132	41041153	31	8.23469	+
chr3	41041135	41041149	Enhancer__chr3:41040807-41041115	0	+	chr3	41041135	41041150	15	9.68966	+
chr3	41042259	41042267	Enhancer__chr3:41041938-41042330	0	+	chr3	41042259	41042267	203	10.82	-
chr3	41042291	41042303	Enhancer__chr3:41041938-41042330	0	+	chr3	41042291	41042303	59	11.1735	+
chr3	41042339	41042346	Enhancer__chr3:41041938-41042330	0	+	chr3	41042339	41042346	137	11.2333	+
chr3	41042350	41042364	Enhancer__chr3:41041938-41042330	0	+	chr3	41042350	41042366	212	-6.59091	+
chr3	41042352	41042363	Enhancer__chr3:41041938-41042330	0	+	chr3	41042352	41042363	124	11.541	-
chr3	41044052	41044067	Enhancer__chr3:41043965-41044133	0	+	chr3	41044051	41044067	161	-8.37879	+
chr3	41044052	41044067	Enhancer__chr3:41043965-41044133	0	+	chr3	41044052	41044067	160	-2.14286	+
chr3	41044052	41044067	Enhancer__chr3:41043965-41044133	0	+	chr3	41044052	41044067	160	3.69388	+
chr3	41044052	41044073	Enhancer__chr3:41043965-41044133	0	+	chr3	41044052	41044073	31	5.36735	+
chr3	41044064	41044074	Enhancer__chr3:41043965-41044133	0	+	chr3	41044064	41044074	103	10.9636	-
chr3	41044094	41044104	Enhancer__chr3:41043965-41044133	0	+	chr3	41044094	41044104	104	11.8197	-
chr3	41044094	41044104	Enhancer__chr3:41043965-41044133	0	+	chr3	41044094	41044104	104	13.4286	-
chr3	41044094	41044104	Enhancer__chr3:41043965-41044133	0	+	chr3	41044094	41044104	104	13.4615	-
chr3	41044112	41044125	Enhancer__chr3:41043965-41044133	0	+	chr3	41044112	41044125	103	9.87143	-
chr3	41044115	41044126	Enhancer__chr3:41043965-41044133	0	+	chr3	41044115	41044126	145	10.8367	+
chr3	41044158	41044167	Enhancer__chr3:41043965-41044133	0	+	chr3	41044158	41044175	211	13.3158	-
chr3	41159099	41159115	Enhancer__chr3:41158856-41159369	0	+	chr3	41159099	41159115	3	-4.43103	-
chr3	41159152	41159162	Enhancer__chr3:41158856-41159369	0	+	chr3	41159152	41159162	14	10.8776	-
chr3	41159174	41159185	Enhancer__chr3:41158856-41159369	0	+	chr3	41159174	41159185	64	10.5345	-
chr3	41159175	41159192	Enhancer__chr3:41158856-41159369	0	+	chr3	41159175	41159192	35	8.8	+
chr3	41159177	41159188	Enhancer__chr3:41158856-41159369	0	+	chr3	41159177	41159188	34	12.2879	+
chr3	41159177	41159191	Enhancer__chr3:41158856-41159369	0	+	chr3	41159177	41159191	35	14.1207	+
chr3	41159177	41159192	Enhancer__chr3:41158856-41159369	0	+	chr3	41159177	41159192	35	10.8852	+
chr3	41159178	41159188	Enhancer__chr3:41158856-41159369	0	+	chr3	41159178	41159188	34	12.5714	+
chr3	41159178	41159188	Enhancer__chr3:41158856-41159369	0	+	chr3	41159178	41159188	35	12.9694	-
chr3	41159178	41159189	Enhancer__chr3:41158856-41159369	0	+	chr3	41159178	41159189	35	15.9828	+
chr3	41159178	41159189	Enhancer__chr3:41158856-41159369	0	+	chr3	41159178	41159189	35	16.6911	+
chr3	41159178	41159190	Enhancer__chr3:41158856-41159369	0	+	chr3	41159178	41159190	35	17.4474	+
chr3	41159178	41159192	Enhancer__chr3:41158856-41159369	0	+	chr3	41159178	41159192	38	12.75	+
chr3	41159179	41159195	Enhancer__chr3:41158856-41159369	0	+	chr3	41159179	41159195	32	9.58182	+
chr3	41159180	41159192	Enhancer__chr3:41158856-41159369	0	+	chr3	41159180	41159192	40	10.3143	+
chr3	41159181	41159192	Enhancer__chr3:41158856-41159369	0	+	chr3	41159181	41159192	33	9.05172	+
chr3	41159181	41159193	Enhancer__chr3:41158856-41159369	0	+	chr3	41159181	41159193	39	10.9677	+
chr3	41179960	41179961	Enhancer__chr3:41179939-41180043	0	+	chr3	41179951	41179961	131	12.7071	-
chr3	41179960	41179961	Enhancer__chr3:41179939-41180043	0	+	chr3	41179951	41179961	132	15.1837	-
chr3	41179960	41179968	Enhancer__chr3:41179939-41180043	0	+	chr3	41179954	41179968	65	-6.39344	+
chr3	41179998	41180013	Enhancer__chr3:41179939-41180043	0	+	chr3	41179998	41180013	8	10.6923	-
chr3	41179999	41180011	Enhancer__chr3:41179939-41180043	0	+	chr3	41179999	41180011	55	10.9818	-
chr3	41179999	41180011	Enhancer__chr3:41179939-41180043	0	+	chr3	41179999	41180011	55	11.3776	-
chr3	41180008	41180023	Enhancer__chr3:41179939-41180043	0	+	chr3	41180008	41180023	197	10.75	+
chr3	41180019	41180029	Enhancer__chr3:41179939-41180043	0	+	chr3	41180019	41180029	131	12.8283	+
chr3	41180019	41180029	Enhancer__chr3:41179939-41180043	0	+	chr3	41180019	41180029	132	11.5306	+
chr3	41180025	41180032	Enhancer__chr3:41179939-41180043	0	+	chr3	41180025	41180032	137	11.2333	-
chr3	41180043	41180054	Enhancer__chr3:41179939-41180043	0	+	chr3	41180043	41180054	71	11.5517	-
chr3	41181001	41181011	Enhancer__chr3:41181029-41181045	0	+	chr3	41181001	41181011	131	12.7071	+
chr3	41181001	41181011	Enhancer__chr3:41181029-41181045	0	+	chr3	41181001	41181011	132	15.1837	+
chr3	41181032	41181047	Enhancer__chr3:41181029-41181045	0	+	chr3	41181032	41181047	206	13.0845	+
chr3	41181052	41181064	Enhancer__chr3:41181029-41181045	0	+	chr3	41181052	41181064	185	10.9888	-
chr3	41181067	41181079	Enhancer__chr3:41181029-41181045	0	+	chr3	41181067	41181081	206	10.0556	-
chr3	41181069	41181079	Enhancer__chr3:41181029-41181045	0	+	chr3	41181069	41181080	195	10.2787	-
chr3	41181069	41181079	Enhancer__chr3:41181029-41181045	0	+	chr3	41181069	41181080	195	10.7241	-
chr3	41201497	41201505	Enhancer__chr3:41201399-41201578	0	+	chr3	41201494	41201505	196	15.4068	+
chr3	41201497	41201505	Enhancer__chr3:41201399-41201578	0	+	chr3	41201496	41201505	196	12.8113	+
chr3	41201497	41201506	Enhancer__chr3:41201399-41201578	0	+	chr3	41201495	41201506	196	12.1887	+
chr3	41201497	41201506	Enhancer__chr3:41201399-41201578	0	+	chr3	41201496	41201506	196	11	+
chr3	41201497	41201506	Enhancer__chr3:41201399-41201578	0	+	chr3	41201496	41201506	196	11.3611	+
chr3	41201497	41201506	Enhancer__chr3:41201399-41201578	0	+	chr3	41201496	41201506	196	11.5833	+
chr3	41201497	41201506	Enhancer__chr3:41201399-41201578	0	+	chr3	41201496	41201506	196	12.2063	+
chr3	41201501	41201510	Enhancer__chr3:41201399-41201578	0	+	chr3	41201501	41201510	168	12.4516	+
chr3	41201515	41201523	Enhancer__chr3:41201399-41201578	0	+	chr3	41201515	41201523	201	10.1509	+
chr3	41201529	41201540	Enhancer__chr3:41201399-41201578	0	+	chr3	41201529	41201540	170	13.7455	+
chr3	41201529	41201540	Enhancer__chr3:41201399-41201578	0	+	chr3	41201529	41201540	170	14.1837	+
chr3	41201530	41201541	Enhancer__chr3:41201399-41201578	0	+	chr3	41201530	41201541	170	14.2979	+
chr3	41201530	41201541	Enhancer__chr3:41201399-41201578	0	+	chr3	41201530	41201541	170	15.0909	+
chr3	41201530	41201541	Enhancer__chr3:41201399-41201578	0	+	chr3	41201530	41201541	170	15.8936	+
chr3	41201530	41201541	Enhancer__chr3:41201399-41201578	0	+	chr3	41201530	41201541	170	17.3061	+
chr3	41201531	41201540	Enhancer__chr3:41201399-41201578	0	+	chr3	41201531	41201540	170	16.6034	+
chr3	41201531	41201542	Enhancer__chr3:41201399-41201578	0	+	chr3	41201531	41201542	170	11.551	-
chr3	41201531	41201542	Enhancer__chr3:41201399-41201578	0	+	chr3	41201531	41201542	170	11.8364	-
chr3	41201574	41201595	Enhancer__chr3:41201399-41201578	0	+	chr3	41201574	41201595	31	7.83673	+
chr3	41201579	41201589	Enhancer__chr3:41201399-41201578	0	+	chr3	41201579	41201589	102	9.69697	-
chr3	41201597	41201610	Enhancer__chr3:41201399-41201578	0	+	chr3	41201597	41201610	115	10.4921	+
chr3	41201601	41201611	Enhancer__chr3:41201399-41201578	0	+	chr3	41201601	41201611	102	9.69697	+
chr3	41236258	41236261	protein_coding__p46@CTNNB1__chr3:41236325..41236347,+::	0	+	chr3	41236248	41236261	209	13.21	+
chr3	41236258	41236261	protein_coding__p46@CTNNB1__chr3:41236325..41236347,+::	0	+	chr3	41236249	41236261	209	11.3387	+
chr3	41236258	41236262	protein_coding__p46@CTNNB1__chr3:41236325..41236347,+::	0	+	chr3	41236248	41236262	209	11.1379	+
chr3	41236258	41236262	protein_coding__p46@CTNNB1__chr3:41236325..41236347,+::	0	+	chr3	41236249	41236262	209	10.6207	-
chr3	41236283	41236298	protein_coding__p46@CTNNB1__chr3:41236325..41236347,+::	0	+	chr3	41236283	41236298	197	13.4407	-
chr3	41236335	41236345	protein_coding__p46@CTNNB1__chr3:41236325..41236347,+::	0	+	chr3	41236335	41236345	82	16.1798	-
chr3	41236335	41236345	protein_coding__p46@CTNNB1__chr3:41236325..41236347,+::	0	+	chr3	41236335	41236345	82	16.5732	+
chr3	41236336	41236352	protein_coding__p46@CTNNB1__chr3:41236325..41236347,+::	0	+	chr3	41236336	41236352	51	-11.3654	+
chr3	41236337	41236351	protein_coding__p46@CTNNB1__chr3:41236325..41236347,+::	0	+	chr3	41236337	41236351	49	14.0984	+
chr3	41236337	41236351	protein_coding__p46@CTNNB1__chr3:41236325..41236347,+::	0	+	chr3	41236337	41236351	49	14.6061	+
chr3	41236347	41236359	protein_coding__p46@CTNNB1__chr3:41236325..41236347,+::	0	+	chr3	41236347	41236359	119	11.5	+
chr3	41236351	41236365	protein_coding__p46@CTNNB1__chr3:41236325..41236347,+::	0	+	chr3	41236351	41236365	117	8.73171	-
chr3	41236352	41236364	protein_coding__p46@CTNNB1__chr3:41236325..41236347,+::	0	+	chr3	41236352	41236364	114	3.41379	-
chr3	41236352	41236364	protein_coding__p46@CTNNB1__chr3:41236325..41236347,+::	0	+	chr3	41236352	41236364	114	3.89655	-
chr3	41236353	41236363	protein_coding__p46@CTNNB1__chr3:41236325..41236347,+::	0	+	chr3	41236353	41236363	108	10.4839	-
chr3	41236353	41236363	protein_coding__p46@CTNNB1__chr3:41236325..41236347,+::	0	+	chr3	41236353	41236363	114	11.042	-
chr3	41236353	41236363	protein_coding__p46@CTNNB1__chr3:41236325..41236347,+::	0	+	chr3	41236353	41236363	114	11.2241	+
chr3	41236353	41236363	protein_coding__p46@CTNNB1__chr3:41236325..41236347,+::	0	+	chr3	41236353	41236363	114	11.5455	-
chr3	41236366	41236373	protein_coding__p46@CTNNB1__chr3:41236325..41236347,+::	0	+	chr3	41236366	41236387	140	10.871	-
chr3	41236369	41236373	protein_coding__p46@CTNNB1__chr3:41236325..41236347,+::	0	+	chr3	41236369	41236383	141	3.54545	+
chr3	41236369	41236373	protein_coding__p46@CTNNB1__chr3:41236325..41236347,+::	0	+	chr3	41236369	41236383	142	12.5323	+
chr3	42003853	42003860	protein_coding__NA__chr3:42003877..42003892,-::	0	-	chr3	42003849	42003860	71	11.7586	-
chr3	42003853	42003862	protein_coding__NA__chr3:42003877..42003892,-::	0	-	chr3	42003847	42003862	8	10.3269	+
chr3	42003869	42003880	protein_coding__NA__chr3:42003877..42003892,-::	0	-	chr3	42003869	42003880	63	16.3621	+
chr3	42003869	42003880	protein_coding__NA__chr3:42003877..42003892,-::	0	-	chr3	42003869	42003880	64	15.8621	+
chr3	42003871	42003881	protein_coding__NA__chr3:42003877..42003892,-::	0	-	chr3	42003871	42003881	135	10.7692	+
chr3	42003894	42003906	protein_coding__NA__chr3:42003877..42003892,-::	0	-	chr3	42003894	42003906	41	12.069	-
chr3	42003904	42003920	protein_coding__NA__chr3:42003877..42003892,-::	0	-	chr3	42003904	42003920	73	2.32759	+
chr3	42003940	42003956	protein_coding__NA__chr3:42003877..42003892,-::	0	-	chr3	42003940	42003956	122	10.1212	+
chr3	42003940	42003956	protein_coding__NA__chr3:42003877..42003892,-::	0	-	chr3	42003940	42003956	122	10.5606	-
chr3	42003940	42003956	protein_coding__NA__chr3:42003877..42003892,-::	0	-	chr3	42003940	42003956	122	5.38571	-
chr3	42003940	42003956	protein_coding__NA__chr3:42003877..42003892,-::	0	-	chr3	42003940	42003956	122	5.81034	-
chr3	42003941	42003955	protein_coding__NA__chr3:42003877..42003892,-::	0	-	chr3	42003941	42003955	123	13.7586	+
chr3	42003966	42003968	protein_coding__NA__chr3:42003877..42003892,-::	0	-	chr3	42003966	42003973	136	12.2022	-
chr3	42055213	42055214	protein_coding__p5@TRAK1__chr3:42055233..42055299,+::	0	+	chr3	42055198	42055214	32	10.4909	+
chr3	42055213	42055215	protein_coding__p5@TRAK1__chr3:42055233..42055299,+::	0	+	chr3	42055203	42055215	35	11.7368	+
chr3	42055213	42055219	protein_coding__p5@TRAK1__chr3:42055233..42055299,+::	0	+	chr3	42055204	42055219	48	9.96364	+
chr3	42055214	42055226	protein_coding__p5@TRAK1__chr3:42055233..42055299,+::	0	+	chr3	42055214	42055226	55	13.5091	+
chr3	42055214	42055226	protein_coding__p5@TRAK1__chr3:42055233..42055299,+::	0	+	chr3	42055214	42055226	55	13.6429	+
chr3	42055220	42055232	protein_coding__p5@TRAK1__chr3:42055233..42055299,+::	0	+	chr3	42055220	42055232	40	11.6571	+
chr3	42055221	42055233	protein_coding__p5@TRAK1__chr3:42055233..42055299,+::	0	+	chr3	42055221	42055233	41	10.5517	+
chr3	42055233	42055247	protein_coding__p5@TRAK1__chr3:42055233..42055299,+::	0	+	chr3	42055233	42055247	38	19.75	+
chr3	42055234	42055249	protein_coding__p5@TRAK1__chr3:42055233..42055299,+::	0	+	chr3	42055234	42055249	32	16.7586	+
chr3	42055234	42055250	protein_coding__p5@TRAK1__chr3:42055233..42055299,+::	0	+	chr3	42055234	42055250	32	13.3273	+
chr3	42055236	42055247	protein_coding__p5@TRAK1__chr3:42055233..42055299,+::	0	+	chr3	42055236	42055247	33	14.3276	+
chr3	42055237	42055248	protein_coding__p5@TRAK1__chr3:42055233..42055299,+::	0	+	chr3	42055237	42055248	63	10.1034	-
chr3	42055238	42055249	protein_coding__p5@TRAK1__chr3:42055233..42055299,+::	0	+	chr3	42055238	42055249	61	11.6727	+
chr3	42055239	42055253	protein_coding__p5@TRAK1__chr3:42055233..42055299,+::	0	+	chr3	42055239	42055253	52	12.0408	-
chr3	42055239	42055254	protein_coding__p5@TRAK1__chr3:42055233..42055299,+::	0	+	chr3	42055239	42055254	108	11.0303	+
chr3	42055241	42055251	protein_coding__p5@TRAK1__chr3:42055233..42055299,+::	0	+	chr3	42055241	42055251	108	10.0645	-
chr3	42055260	42055275	protein_coding__p5@TRAK1__chr3:42055233..42055299,+::	0	+	chr3	42055260	42055275	32	11.5	+
chr3	42055260	42055276	protein_coding__p5@TRAK1__chr3:42055233..42055299,+::	0	+	chr3	42055260	42055276	32	13.2364	+
chr3	42055262	42055273	protein_coding__p5@TRAK1__chr3:42055233..42055299,+::	0	+	chr3	42055262	42055273	33	12.7241	+
chr3	42055262	42055273	protein_coding__p5@TRAK1__chr3:42055233..42055299,+::	0	+	chr3	42055262	42055273	61	13.2727	+
chr3	42055264	42055275	protein_coding__p5@TRAK1__chr3:42055233..42055299,+::	0	+	chr3	42055264	42055275	61	9.69091	+
chr3	42055265	42055275	protein_coding__p5@TRAK1__chr3:42055233..42055299,+::	0	+	chr3	42055265	42055275	108	10.0645	-
chr3	42055271	42055282	protein_coding__p5@TRAK1__chr3:42055233..42055299,+::	0	+	chr3	42055271	42055282	55	13.6	+
chr3	42055300	42055315	protein_coding__p5@TRAK1__chr3:42055233..42055299,+::	0	+	chr3	42055300	42055315	108	10.0455	-
chr3	42055301	42055311	protein_coding__p5@TRAK1__chr3:42055233..42055299,+::	0	+	chr3	42055301	42055311	108	10.0645	-
chr3	42055306	42055317	protein_coding__p5@TRAK1__chr3:42055233..42055299,+::	0	+	chr3	42055306	42055317	63	15.1552	+
chr3	42055306	42055317	protein_coding__p5@TRAK1__chr3:42055233..42055299,+::	0	+	chr3	42055306	42055317	64	14.3621	+
chr3	42307667	42307669	protein_coding__NA__chr3:42307695..42307717,-::	0	-	chr3	42307659	42307669	132	12.4796	+
chr3	42307703	42307714	protein_coding__NA__chr3:42307695..42307717,-::	0	-	chr3	42307703	42307714	34	10.4242	-
chr3	42307706	42307721	protein_coding__NA__chr3:42307695..42307717,-::	0	-	chr3	42307706	42307721	32	5.2069	-
chr3	42307708	42307719	protein_coding__NA__chr3:42307695..42307717,-::	0	-	chr3	42307708	42307719	33	9.17241	-
chr3	42307708	42307722	protein_coding__NA__chr3:42307695..42307717,-::	0	-	chr3	42307708	42307722	38	14.3462	-
chr3	42307709	42307723	protein_coding__NA__chr3:42307695..42307717,-::	0	-	chr3	42307709	42307723	35	10.5	-
chr3	42307710	42307722	protein_coding__NA__chr3:42307695..42307717,-::	0	-	chr3	42307710	42307722	35	12.9342	-
chr3	42307715	42307730	protein_coding__NA__chr3:42307695..42307717,-::	0	-	chr3	42307715	42307730	48	7.57143	-
chr3	42307716	42307736	protein_coding__NA__chr3:42307695..42307717,-::	0	-	chr3	42307716	42307736	72	9.44037	-
chr3	42307720	42307740	protein_coding__NA__chr3:42307695..42307717,-::	0	-	chr3	42307720	42307740	72	18.7982	-
chr3	42307721	42307741	protein_coding__NA__chr3:42307695..42307717,-::	0	-	chr3	42307721	42307741	72	18.0459	-
chr3	42307722	42307732	protein_coding__NA__chr3:42307695..42307717,-::	0	-	chr3	42307722	42307732	34	14.7755	-
chr3	42307722	42307732	protein_coding__NA__chr3:42307695..42307717,-::	0	-	chr3	42307722	42307732	35	12.7041	+
chr3	42307722	42307742	protein_coding__NA__chr3:42307695..42307717,-::	0	-	chr3	42307722	42307742	72	18.1284	-
chr3	42307723	42307743	protein_coding__NA__chr3:42307695..42307717,-::	0	-	chr3	42307723	42307743	72	8.11009	-
chr3	42307724	42307734	protein_coding__NA__chr3:42307695..42307717,-::	0	-	chr3	42307724	42307734	50	11.9541	-
chr3	42307724	42307736	protein_coding__NA__chr3:42307695..42307717,-::	0	-	chr3	42307724	42307736	35	12.4868	-
chr3	42307724	42307744	protein_coding__NA__chr3:42307695..42307717,-::	0	-	chr3	42307724	42307744	72	8.93578	-
chr3	42307725	42307735	protein_coding__NA__chr3:42307695..42307717,-::	0	-	chr3	42307725	42307735	50	17.1101	-
chr3	42307725	42307745	protein_coding__NA__chr3:42307695..42307717,-::	0	-	chr3	42307725	42307745	72	14.2385	-
chr3	42307726	42307738	protein_coding__NA__chr3:42307695..42307717,-::	0	-	chr3	42307726	42307738	39	9.63793	-
chr3	42307728	42307742	protein_coding__NA__chr3:42307695..42307717,-::	0	-	chr3	42307728	42307742	52	14.6735	+
chr3	42307729	42307743	protein_coding__NA__chr3:42307695..42307717,-::	0	-	chr3	42307729	42307743	52	7.62245	+
chr3	42307730	42307745	protein_coding__NA__chr3:42307695..42307717,-::	0	-	chr3	42307730	42307745	10	9.21429	+
chr3	42307732	42307748	protein_coding__NA__chr3:42307695..42307717,-::	0	-	chr3	42307732	42307748	32	13.3818	-
chr3	42307733	42307743	protein_coding__NA__chr3:42307695..42307717,-::	0	-	chr3	42307733	42307743	50	13.5505	-
chr3	42307733	42307748	protein_coding__NA__chr3:42307695..42307717,-::	0	-	chr3	42307733	42307748	32	11.6552	-
chr3	42307734	42307744	protein_coding__NA__chr3:42307695..42307717,-::	0	-	chr3	42307734	42307744	50	14.1651	-
chr3	42307734	42307746	protein_coding__NA__chr3:42307695..42307717,-::	0	-	chr3	42307734	42307746	39	11.8621	-
chr3	42307734	42307748	protein_coding__NA__chr3:42307695..42307717,-::	0	-	chr3	42307734	42307748	35	8.46552	-
chr3	42307735	42307747	protein_coding__NA__chr3:42307695..42307717,-::	0	-	chr3	42307735	42307747	40	10.2286	-
chr3	42307778	42307782	protein_coding__NA__chr3:42307695..42307717,-::	0	-	chr3	42307778	42307786	190	11.2766	+
chr3	42346473	42346483	Enhancer__chr3:42346278-42346550	0	+	chr3	42346473	42346483	34	14.2041	+
chr3	42346473	42346483	Enhancer__chr3:42346278-42346550	0	+	chr3	42346473	42346483	50	10.1009	+
chr3	42346473	42346484	Enhancer__chr3:42346278-42346550	0	+	chr3	42346473	42346484	35	11.0976	+
chr3	42346473	42346484	Enhancer__chr3:42346278-42346550	0	+	chr3	42346473	42346484	37	13.6538	+
chr3	42346475	42346485	Enhancer__chr3:42346278-42346550	0	+	chr3	42346475	42346485	50	9.99083	+
chr3	42346486	42346501	Enhancer__chr3:42346278-42346550	0	+	chr3	42346486	42346501	10	10.7429	-
chr3	42346499	42346509	Enhancer__chr3:42346278-42346550	0	+	chr3	42346499	42346509	136	10.5203	+
chr3	42346499	42346509	Enhancer__chr3:42346278-42346550	0	+	chr3	42346499	42346509	136	11	+
chr3	42346499	42346509	Enhancer__chr3:42346278-42346550	0	+	chr3	42346499	42346509	149	13.1935	+
chr3	42346500	42346507	Enhancer__chr3:42346278-42346550	0	+	chr3	42346500	42346507	136	12.2022	+
chr3	42346513	42346526	Enhancer__chr3:42346278-42346550	0	+	chr3	42346513	42346526	200	11.1935	-
chr3	42346514	42346525	Enhancer__chr3:42346278-42346550	0	+	chr3	42346514	42346525	200	10.5745	-
chr3	42346519	42346529	Enhancer__chr3:42346278-42346550	0	+	chr3	42346519	42346529	136	10.9837	+
chr3	42346519	42346529	Enhancer__chr3:42346278-42346550	0	+	chr3	42346519	42346529	136	11.697	+
chr3	42346519	42346529	Enhancer__chr3:42346278-42346550	0	+	chr3	42346519	42346529	149	11.129	+
chr3	42346544	42346560	Enhancer__chr3:42346278-42346550	0	+	chr3	42346544	42346560	161	-1.72727	+
chr3	42346545	42346560	Enhancer__chr3:42346278-42346550	0	+	chr3	42346545	42346560	160	11.4082	+
chr3	42346545	42346560	Enhancer__chr3:42346278-42346550	0	+	chr3	42346545	42346560	160	-7.71429	+
chr3	42346545	42346560	Enhancer__chr3:42346278-42346550	0	+	chr3	42346545	42346560	162	8.7931	-
chr3	42346572	42346582	Enhancer__chr3:42346278-42346550	0	+	chr3	42346572	42346582	74	11.0182	-
chr3	42405088	42405098	Enhancer__chr3:42404991-42405169	0	+	chr3	42405087	42405098	195	11.8	+
chr3	42405088	42405098	Enhancer__chr3:42404991-42405169	0	+	chr3	42405088	42405098	195	11.9014	+
chr3	42405095	42405109	Enhancer__chr3:42404991-42405169	0	+	chr3	42405095	42405109	222	11.7333	-
chr3	42405133	42405148	Enhancer__chr3:42404991-42405169	0	+	chr3	42405133	42405148	147	13.7241	-
chr3	42405138	42405145	Enhancer__chr3:42404991-42405169	0	+	chr3	42405138	42405145	137	11.2333	+
chr3	42405196	42405203	Enhancer__chr3:42404991-42405169	0	+	chr3	42405196	42405210	102	6.44737	-
chr3	42410991	42410998	Enhancer__chr3:42410924-42411072	0	+	chr3	42410991	42410998	137	11.2333	+
chr3	42410994	42411004	Enhancer__chr3:42410924-42411072	0	+	chr3	42410994	42411004	132	9.70408	-
chr3	42411040	42411055	Enhancer__chr3:42410924-42411072	0	+	chr3	42411040	42411055	53	4.79775	+
chr3	42452059	42452062	protein_coding__p2@LYZL4__chr3:42452089..42452103,-::	0	-	chr3	42452049	42452062	196	11.802	+
chr3	42452070	42452085	protein_coding__p2@LYZL4__chr3:42452089..42452103,-::	0	-	chr3	42452070	42452085	53	5.34831	-
chr3	42452098	42452111	protein_coding__p2@LYZL4__chr3:42452089..42452103,-::	0	-	chr3	42452098	42452111	126	10.6	+
chr3	42452113	42452125	protein_coding__p2@LYZL4__chr3:42452089..42452103,-::	0	-	chr3	42452113	42452125	179	8.21818	+
chr3	42452114	42452127	protein_coding__p2@LYZL4__chr3:42452089..42452103,-::	0	-	chr3	42452114	42452127	178	12.5918	-
chr3	42452133	42452144	protein_coding__p2@LYZL4__chr3:42452089..42452103,-::	0	-	chr3	42452133	42452144	135	10.7455	+
chr3	42514778	42514788	Enhancer__chr3:42514598-42514851	0	+	chr3	42514778	42514788	102	12.5606	+
chr3	42514778	42514788	Enhancer__chr3:42514598-42514851	0	+	chr3	42514778	42514788	103	10.5	+
chr3	42514791	42514809	Enhancer__chr3:42514598-42514851	0	+	chr3	42514791	42514809	184	9.80488	-
chr3	42514799	42514809	Enhancer__chr3:42514598-42514851	0	+	chr3	42514799	42514809	34	14.8367	+
chr3	42514799	42514809	Enhancer__chr3:42514598-42514851	0	+	chr3	42514799	42514809	35	12.2755	-
chr3	42514799	42514810	Enhancer__chr3:42514598-42514851	0	+	chr3	42514799	42514810	37	12.3654	+
chr3	42514799	42514814	Enhancer__chr3:42514598-42514851	0	+	chr3	42514799	42514814	37	11.9655	+
chr3	42514800	42514820	Enhancer__chr3:42514598-42514851	0	+	chr3	42514800	42514820	72	12.3761	+
chr3	42514809	42514825	Enhancer__chr3:42514598-42514851	0	+	chr3	42514809	42514825	73	-0.103448	+
chr3	42514839	42514853	Enhancer__chr3:42514598-42514851	0	+	chr3	42514839	42514853	150	10.6452	+
chr3	42514856	42514870	Enhancer__chr3:42514598-42514851	0	+	chr3	42514856	42514870	134	10.3944	-
chr3	42514860	42514871	Enhancer__chr3:42514598-42514851	0	+	chr3	42514860	42514871	205	13.0172	+
chr3	42514873	42514885	Enhancer__chr3:42514598-42514851	0	+	chr3	42514873	42514894	31	8.9898	+
chr3	42515256	42515262	Enhancer__chr3:42514954-42515471	0	+	chr3	42515251	42515262	68	14.4273	-
chr3	42515263	42515270	Enhancer__chr3:42514954-42515471	0	+	chr3	42515263	42515270	137	11.2333	+
chr3	42515268	42515281	Enhancer__chr3:42514954-42515471	0	+	chr3	42515268	42515281	135	8.06897	+
chr3	42515288	42515302	Enhancer__chr3:42514954-42515471	0	+	chr3	42515288	42515302	84	12.4808	+
chr3	42515289	42515303	Enhancer__chr3:42514954-42515471	0	+	chr3	42515289	42515303	107	9.62121	+
chr3	42515289	42515303	Enhancer__chr3:42514954-42515471	0	+	chr3	42515289	42515303	84	13.1714	+
chr3	42515293	42515301	Enhancer__chr3:42514954-42515471	0	+	chr3	42515293	42515301	85	11.4754	-
chr3	42515294	42515302	Enhancer__chr3:42514954-42515471	0	+	chr3	42515294	42515302	174	12.3443	-
chr3	42515308	42515319	Enhancer__chr3:42514954-42515471	0	+	chr3	42515308	42515319	170	5.91837	+
chr3	42515324	42515332	Enhancer__chr3:42514954-42515471	0	+	chr3	42515324	42515332	78	11.918	-
chr3	42515329	42515338	Enhancer__chr3:42514954-42515471	0	+	chr3	42515329	42515338	26	10.8654	-
chr3	42515333	42515343	Enhancer__chr3:42514954-42515471	0	+	chr3	42515333	42515343	138	10.9194	+
chr3	42515333	42515343	Enhancer__chr3:42514954-42515471	0	+	chr3	42515333	42515343	138	11.3871	+
chr3	42515334	42515342	Enhancer__chr3:42514954-42515471	0	+	chr3	42515334	42515342	139	12.9796	+
chr3	42515340	42515352	Enhancer__chr3:42514954-42515471	0	+	chr3	42515340	42515352	185	11.2135	+
chr3	42518485	42518493	Enhancer__chr3:42518371-42518582	0	+	chr3	42518481	42518493	135	10.2623	+
chr3	42518485	42518493	Enhancer__chr3:42518371-42518582	0	+	chr3	42518482	42518493	135	12.3818	+
chr3	42518485	42518493	Enhancer__chr3:42518371-42518582	0	+	chr3	42518483	42518493	135	13.2308	+
chr3	42518485	42518494	Enhancer__chr3:42518371-42518582	0	+	chr3	42518481	42518494	135	8.36207	+
chr3	42518485	42518494	Enhancer__chr3:42518371-42518582	0	+	chr3	42518483	42518494	135	11.6364	-
chr3	42518485	42518495	Enhancer__chr3:42518371-42518582	0	+	chr3	42518484	42518495	135	11.3279	+
chr3	42518491	42518502	Enhancer__chr3:42518371-42518582	0	+	chr3	42518491	42518502	55	11.5636	-
chr3	42518491	42518503	Enhancer__chr3:42518371-42518582	0	+	chr3	42518491	42518503	55	14.551	-
chr3	42518491	42518503	Enhancer__chr3:42518371-42518582	0	+	chr3	42518491	42518503	55	14.8909	-
chr3	42518498	42518517	Enhancer__chr3:42518371-42518582	0	+	chr3	42518498	42518517	24	10.9194	+
chr3	42518500	42518515	Enhancer__chr3:42518371-42518582	0	+	chr3	42518500	42518515	48	10.6909	-
chr3	42518500	42518515	Enhancer__chr3:42518371-42518582	0	+	chr3	42518500	42518515	48	9.32857	-
chr3	42518501	42518515	Enhancer__chr3:42518371-42518582	0	+	chr3	42518501	42518515	48	8.21277	-
chr3	42518507	42518517	Enhancer__chr3:42518371-42518582	0	+	chr3	42518507	42518517	34	12.7755	-
chr3	42518507	42518517	Enhancer__chr3:42518371-42518582	0	+	chr3	42518507	42518517	35	12.1224	+
chr3	42518507	42518518	Enhancer__chr3:42518371-42518582	0	+	chr3	42518507	42518518	34	12.2727	-
chr3	42518517	42518531	Enhancer__chr3:42518371-42518582	0	+	chr3	42518517	42518531	56	14.5455	-
chr3	42518520	42518539	Enhancer__chr3:42518371-42518582	0	+	chr3	42518520	42518539	24	10.4516	-
chr3	42518558	42518572	Enhancer__chr3:42518371-42518582	0	+	chr3	42518558	42518572	56	15.5303	+
chr3	42518567	42518578	Enhancer__chr3:42518371-42518582	0	+	chr3	42518567	42518578	64	13.8276	-
chr3	42518586	42518600	Enhancer__chr3:42518371-42518582	0	+	chr3	42518586	42518602	2	5.09836	-
chr3	42530880	42530887	protein_coding__NA__chr3:42530960..42530981,+::	0	+	chr3	42530877	42530887	109	11.1951	-
chr3	42530880	42530887	protein_coding__NA__chr3:42530960..42530981,+::	0	+	chr3	42530877	42530887	110	12.0962	-
chr3	42530880	42530888	protein_coding__NA__chr3:42530960..42530981,+::	0	+	chr3	42530877	42530888	109	15.5918	+
chr3	42530880	42530888	protein_coding__NA__chr3:42530960..42530981,+::	0	+	chr3	42530877	42530888	110	15.8367	+
chr3	42530880	42530888	protein_coding__NA__chr3:42530960..42530981,+::	0	+	chr3	42530878	42530888	110	10.7541	-
chr3	42530894	42530912	protein_coding__NA__chr3:42530960..42530981,+::	0	+	chr3	42530894	42530912	184	10.6341	+
chr3	42530900	42530915	protein_coding__NA__chr3:42530960..42530981,+::	0	+	chr3	42530900	42530915	184	13.5	-
chr3	42530909	42530923	protein_coding__NA__chr3:42530960..42530981,+::	0	+	chr3	42530909	42530923	56	15.0303	-
chr3	42530910	42530922	protein_coding__NA__chr3:42530960..42530981,+::	0	+	chr3	42530910	42530922	55	12.5204	-
chr3	42530910	42530922	protein_coding__NA__chr3:42530960..42530981,+::	0	+	chr3	42530910	42530922	55	12.6	-
chr3	42530911	42530922	protein_coding__NA__chr3:42530960..42530981,+::	0	+	chr3	42530911	42530922	55	14.2545	-
chr3	42530911	42530923	protein_coding__NA__chr3:42530960..42530981,+::	0	+	chr3	42530911	42530923	59	10.8469	+
chr3	42530915	42530928	protein_coding__NA__chr3:42530960..42530981,+::	0	+	chr3	42530915	42530928	103	13.9184	-
chr3	42530916	42530927	protein_coding__NA__chr3:42530960..42530981,+::	0	+	chr3	42530916	42530927	61	9.74545	-
chr3	42530918	42530927	protein_coding__NA__chr3:42530960..42530981,+::	0	+	chr3	42530918	42530927	101	13.2791	+
chr3	42530918	42530928	protein_coding__NA__chr3:42530960..42530981,+::	0	+	chr3	42530918	42530928	103	11.8276	-
chr3	42530918	42530928	protein_coding__NA__chr3:42530960..42530981,+::	0	+	chr3	42530918	42530928	103	12.5286	-
chr3	42530918	42530928	protein_coding__NA__chr3:42530960..42530981,+::	0	+	chr3	42530918	42530928	104	13.4808	-
chr3	42530918	42530928	protein_coding__NA__chr3:42530960..42530981,+::	0	+	chr3	42530918	42530928	104	13.6122	-
chr3	42530918	42530928	protein_coding__NA__chr3:42530960..42530981,+::	0	+	chr3	42530918	42530928	104	13.8689	-
chr3	42530918	42530929	protein_coding__NA__chr3:42530960..42530981,+::	0	+	chr3	42530918	42530929	103	11.7959	+
chr3	42530918	42530929	protein_coding__NA__chr3:42530960..42530981,+::	0	+	chr3	42530918	42530929	103	12.3878	+
chr3	42530955	42530970	protein_coding__NA__chr3:42530960..42530981,+::	0	+	chr3	42530955	42530970	184	10.1346	+
chr3	42530962	42530972	protein_coding__NA__chr3:42530960..42530981,+::	0	+	chr3	42530962	42530972	187	12.8902	+
chr3	42530963	42530974	protein_coding__NA__chr3:42530960..42530981,+::	0	+	chr3	42530963	42530974	188	11.7241	+
chr3	42530977	42530990	protein_coding__NA__chr3:42530960..42530981,+::	0	+	chr3	42530977	42530990	13	10.6735	+
chr3	42574738	42574749	antisense__NA__chr3:42574747..42574748,-	0	-	chr3	42574738	42574749	188	12.2069	-
chr3	42574738	42574749	antisense__NA__chr3:42574747..42574748,-	0	-	chr3	42574738	42574749	71	11.9483	+
chr3	42574768	42574787	antisense__NA__chr3:42574747..42574748,-	0	-	chr3	42574768	42574787	24	12.2742	-
