## Supplementary material for "High-throughput functional analysis of IncRNA core promoters elucidatesrules governing tissue-specificity": all_fimo_map.mosbat_cluster_info.txt (part 77 of 113)

chr10	100027916	100027925	protein_coding__p1@LOXL4__chr10:100027943..100027958,-::	0	-	chr10	100027914	100027925	61	12.7455	-
chr3	42623237	42623238	protein_coding__NA__chr3:42623310..42623339,+::	0	+	chr3	42623226	42623238	41	10.5517	-
chr3	42623237	42623239	protein_coding__NA__chr3:42623310..42623339,+::	0	+	chr3	42623227	42623239	40	10.1714	-
chr3	42623237	42623245	protein_coding__NA__chr3:42623310..42623339,+::	0	+	chr3	42623233	42623245	55	10.6224	-
chr3	42623239	42623253	protein_coding__NA__chr3:42623310..42623339,+::	0	+	chr3	42623239	42623253	38	13.2692	+
chr3	42623249	42623263	protein_coding__NA__chr3:42623310..42623339,+::	0	+	chr3	42623249	42623263	52	7.35714	-
chr3	42623256	42623267	protein_coding__NA__chr3:42623310..42623339,+::	0	+	chr3	42623256	42623267	34	11.0152	+
chr3	42623257	42623272	protein_coding__NA__chr3:42623310..42623339,+::	0	+	chr3	42623257	42623272	37	14.5517	+
chr3	42623268	42623279	protein_coding__NA__chr3:42623310..42623339,+::	0	+	chr3	42623268	42623279	34	16.4848	+
chr3	42623268	42623283	protein_coding__NA__chr3:42623310..42623339,+::	0	+	chr3	42623268	42623283	35	11.9016	+
chr3	42623269	42623279	protein_coding__NA__chr3:42623310..42623339,+::	0	+	chr3	42623269	42623279	34	14.2245	+
chr3	42623269	42623279	protein_coding__NA__chr3:42623310..42623339,+::	0	+	chr3	42623269	42623279	35	15.9184	-
chr3	42623310	42623324	protein_coding__NA__chr3:42623310..42623339,+::	0	+	chr3	42623310	42623324	38	17.2115	+
chr3	42623311	42623326	protein_coding__NA__chr3:42623310..42623339,+::	0	+	chr3	42623311	42623326	32	10.4483	+
chr3	42623313	42623324	protein_coding__NA__chr3:42623310..42623339,+::	0	+	chr3	42623313	42623324	33	9.86207	+
chr3	42623313	42623325	protein_coding__NA__chr3:42623310..42623339,+::	0	+	chr3	42623313	42623325	60	10.1364	+
chr3	42642100	42642101	div_pc__p1@NKTR__chr3:42642138..42642200,+::	0	+	chr3	42642084	42642101	35	9	+
chr3	42642100	42642101	div_pc__p1@NKTR__chr3:42642138..42642200,+::	0	+	chr3	42642086	42642101	35	10.7377	+
chr3	42642100	42642103	div_pc__p1@NKTR__chr3:42642138..42642200,+::	0	+	chr3	42642085	42642103	36	4.51724	+
chr3	42642108	42642123	div_pc__p1@NKTR__chr3:42642138..42642200,+::	0	+	chr3	42642108	42642123	108	17.8636	+
chr3	42642126	42642141	div_pc__p1@NKTR__chr3:42642138..42642200,+::	0	+	chr3	42642126	42642141	108	12.0909	-
chr3	42642129	42642144	div_pc__p1@NKTR__chr3:42642138..42642200,+::	0	+	chr3	42642129	42642144	108	16.2727	+
chr3	42642155	42642169	div_pc__p1@NKTR__chr3:42642138..42642200,+::	0	+	chr3	42642155	42642169	56	16.6364	+
chr3	42642156	42642170	div_pc__p1@NKTR__chr3:42642138..42642200,+::	0	+	chr3	42642156	42642170	56	15.4242	-
chr3	42642162	42642174	div_pc__p1@NKTR__chr3:42642138..42642200,+::	0	+	chr3	42642162	42642174	55	11.1837	-
chr3	42642162	42642174	div_pc__p1@NKTR__chr3:42642138..42642200,+::	0	+	chr3	42642162	42642174	55	11.7273	-
chr3	42642163	42642174	div_pc__p1@NKTR__chr3:42642138..42642200,+::	0	+	chr3	42642163	42642174	55	12.0727	-
chr3	42642163	42642175	div_pc__p1@NKTR__chr3:42642138..42642200,+::	0	+	chr3	42642163	42642175	59	13.8367	+
chr3	42642172	42642189	div_pc__p1@NKTR__chr3:42642138..42642200,+::	0	+	chr3	42642172	42642189	75	7.96552	+
chr3	42642185	42642197	div_pc__p1@NKTR__chr3:42642138..42642200,+::	0	+	chr3	42642185	42642197	158	10.3276	+
chr3	42642209	42642215	div_pc__p1@NKTR__chr3:42642138..42642200,+::	0	+	chr3	42642209	42642225	161	-14.4545	+
chr3	42642535	42642537	div_pc__p6@SEC22C__chr3:42642560..42642575,-::	0	-	chr3	42642520	42642537	11	-0.439394	-
chr3	42642583	42642597	div_pc__p6@SEC22C__chr3:42642560..42642575,-::	0	-	chr3	42642583	42642597	56	19.6818	+
chr3	42642602	42642617	div_pc__p6@SEC22C__chr3:42642560..42642575,-::	0	-	chr3	42642602	42642617	37	14.6552	-
chr3	42642603	42642620	div_pc__p6@SEC22C__chr3:42642560..42642575,-::	0	-	chr3	42642603	42642620	35	10.8	-
chr3	42642604	42642618	div_pc__p6@SEC22C__chr3:42642560..42642575,-::	0	-	chr3	42642604	42642618	35	8.7069	-
chr3	42642604	42642619	div_pc__p6@SEC22C__chr3:42642560..42642575,-::	0	-	chr3	42642604	42642619	10	10.3	+
chr3	42642606	42642617	div_pc__p6@SEC22C__chr3:42642560..42642575,-::	0	-	chr3	42642606	42642617	35	11.9828	-
chr3	42642607	42642617	div_pc__p6@SEC22C__chr3:42642560..42642575,-::	0	-	chr3	42642607	42642617	34	13.4082	-
chr3	42642611	42642624	div_pc__p6@SEC22C__chr3:42642560..42642575,-::	0	-	chr3	42642611	42642624	46	7.86364	-
chr3	42642628	42642639	div_pc__p6@SEC22C__chr3:42642560..42642575,-::	0	-	chr3	42642628	42642639	35	13.2759	+
chr3	42642628	42642642	div_pc__p6@SEC22C__chr3:42642560..42642575,-::	0	-	chr3	42642628	42642642	38	13.0769	+
chr3	42694097	42694111	Enhancer__chr3:42694090-42694456	0	+	chr3	42694097	42694111	56	10.8788	-
chr3	42694098	42694110	Enhancer__chr3:42694090-42694456	0	+	chr3	42694098	42694110	59	8.64286	-
chr3	42694110	42694125	Enhancer__chr3:42694090-42694456	0	+	chr3	42694110	42694125	53	4.16854	+
chr3	42694112	42694126	Enhancer__chr3:42694090-42694456	0	+	chr3	42694112	42694126	52	7.72449	-
chr3	42694119	42694130	Enhancer__chr3:42694090-42694456	0	+	chr3	42694119	42694130	44	10.4694	-
chr3	42694133	42694148	Enhancer__chr3:42694090-42694456	0	+	chr3	42694133	42694148	169	9.42424	-
chr3	42694138	42694146	Enhancer__chr3:42694090-42694456	0	+	chr3	42694138	42694146	83	10.4222	+
chr3	42694145	42694162	Enhancer__chr3:42694090-42694456	0	+	chr3	42694145	42694162	35	8.34545	+
chr3	42694147	42694158	Enhancer__chr3:42694090-42694456	0	+	chr3	42694147	42694158	34	17.8939	+
chr3	42694147	42694161	Enhancer__chr3:42694090-42694456	0	+	chr3	42694147	42694161	35	9.62069	+
chr3	42694147	42694162	Enhancer__chr3:42694090-42694456	0	+	chr3	42694147	42694162	35	16.7213	+
chr3	42694148	42694158	Enhancer__chr3:42694090-42694456	0	+	chr3	42694148	42694158	34	14.2245	+
chr3	42694148	42694158	Enhancer__chr3:42694090-42694456	0	+	chr3	42694148	42694158	35	15.9184	-
chr3	42694148	42694159	Enhancer__chr3:42694090-42694456	0	+	chr3	42694148	42694159	35	12.1379	+
chr3	42694148	42694159	Enhancer__chr3:42694090-42694456	0	+	chr3	42694148	42694159	35	13.2846	+
chr3	42694148	42694160	Enhancer__chr3:42694090-42694456	0	+	chr3	42694148	42694160	35	11.0658	+
chr3	42694158	42694165	Enhancer__chr3:42694090-42694456	0	+	chr3	42694158	42694165	99	10.3111	-
chr3	42694162	42694169	Enhancer__chr3:42694090-42694456	0	+	chr3	42694162	42694169	22	12.8571	+
chr3	42695075	42695089	div_pc__NA__chr3:42695120..42695177,+	0	+	chr3	42695072	42695089	211	14.6316	-
chr3	42695086	42695095	div_pc__NA__chr3:42695120..42695177,+	0	+	chr3	42695086	42695095	28	10.4894	+
chr3	42695101	42695113	div_pc__NA__chr3:42695120..42695177,+	0	+	chr3	42695101	42695113	59	13.2755	-
chr3	42695101	42695116	div_pc__NA__chr3:42695120..42695177,+	0	+	chr3	42695101	42695116	10	12.3571	-
chr3	42695104	42695115	div_pc__NA__chr3:42695120..42695177,+	0	+	chr3	42695104	42695115	35	10.5935	+
chr3	42695104	42695115	div_pc__NA__chr3:42695120..42695177,+	0	+	chr3	42695104	42695115	35	9.96552	+
chr3	42695104	42695118	div_pc__NA__chr3:42695120..42695177,+	0	+	chr3	42695104	42695118	38	14.4615	+
chr3	42695107	42695116	div_pc__NA__chr3:42695120..42695177,+	0	+	chr3	42695107	42695116	27	9.96053	+
chr3	42695108	42695123	div_pc__NA__chr3:42695120..42695177,+	0	+	chr3	42695108	42695123	53	6.65169	-
chr3	42695109	42695124	div_pc__NA__chr3:42695120..42695177,+	0	+	chr3	42695109	42695124	53	6.57303	+
chr3	42695110	42695125	div_pc__NA__chr3:42695120..42695177,+	0	+	chr3	42695110	42695125	48	11.1636	-
chr3	42695111	42695125	div_pc__NA__chr3:42695120..42695177,+	0	+	chr3	42695111	42695125	48	7.7234	-
chr3	42695136	42695144	div_pc__NA__chr3:42695120..42695177,+	0	+	chr3	42695136	42695144	139	11.9592	+
chr3	42695182	42695190	div_pc__NA__chr3:42695120..42695177,+	0	+	chr3	42695182	42695200	184	9.02439	-
chr3	42695860	42695870	div_lnc__p1@ENST00000438017,p1@ENST00000445452__chr3:42695867..42695886,-	0	-	chr3	42695860	42695870	114	10.049	-
chr3	42695860	42695870	div_lnc__p1@ENST00000438017,p1@ENST00000445452__chr3:42695867..42695886,-	0	-	chr3	42695860	42695870	114	10.8621	-
chr3	42695865	42695882	div_lnc__p1@ENST00000438017,p1@ENST00000445452__chr3:42695867..42695886,-	0	-	chr3	42695865	42695882	35	2.67273	+
chr3	42695867	42695881	div_lnc__p1@ENST00000438017,p1@ENST00000445452__chr3:42695867..42695886,-	0	-	chr3	42695867	42695881	35	10.1379	+
chr3	42695869	42695888	div_lnc__p1@ENST00000438017,p1@ENST00000445452__chr3:42695867..42695886,-	0	-	chr3	42695869	42695888	58	12.9672	-
chr3	42695870	42695882	div_lnc__p1@ENST00000438017,p1@ENST00000445452__chr3:42695867..42695886,-	0	-	chr3	42695870	42695882	40	12.2	+
chr3	42695871	42695883	div_lnc__p1@ENST00000438017,p1@ENST00000445452__chr3:42695867..42695886,-	0	-	chr3	42695871	42695883	39	12.3793	+
chr3	42695871	42695883	div_lnc__p1@ENST00000438017,p1@ENST00000445452__chr3:42695867..42695886,-	0	-	chr3	42695871	42695883	39	13.2742	+
chr3	42695872	42695886	div_lnc__p1@ENST00000438017,p1@ENST00000445452__chr3:42695867..42695886,-	0	-	chr3	42695872	42695886	48	8.57447	+
chr3	42695872	42695886	div_lnc__p1@ENST00000438017,p1@ENST00000445452__chr3:42695867..42695886,-	0	-	chr3	42695872	42695886	49	9.4918	+
chr3	42695872	42695887	div_lnc__p1@ENST00000438017,p1@ENST00000445452__chr3:42695867..42695886,-	0	-	chr3	42695872	42695887	48	13.2545	+
chr3	42695872	42695887	div_lnc__p1@ENST00000438017,p1@ENST00000445452__chr3:42695867..42695886,-	0	-	chr3	42695872	42695887	48	9.35714	+
chr3	42695873	42695884	div_lnc__p1@ENST00000438017,p1@ENST00000445452__chr3:42695867..42695886,-	0	-	chr3	42695873	42695884	63	10.5517	-
chr3	42695875	42695887	div_lnc__p1@ENST00000438017,p1@ENST00000445452__chr3:42695867..42695886,-	0	-	chr3	42695875	42695887	55	10.9273	+
chr3	42695876	42695887	div_lnc__p1@ENST00000438017,p1@ENST00000445452__chr3:42695867..42695886,-	0	-	chr3	42695876	42695887	55	10.8727	+
chr3	42695910	42695920	div_lnc__p1@ENST00000438017,p1@ENST00000445452__chr3:42695867..42695886,-	0	-	chr3	42695910	42695920	74	8.94545	+
chr3	42695925	42695935	div_lnc__p1@ENST00000438017,p1@ENST00000445452__chr3:42695867..42695886,-	0	-	chr3	42695925	42695935	103	10.6	+
chr3	42695934	42695945	div_lnc__p1@ENST00000438017,p1@ENST00000445452__chr3:42695867..42695886,-	0	-	chr3	42695934	42695945	61	13.1818	-
chr3	42695937	42695952	div_lnc__p1@ENST00000438017,p1@ENST00000445452__chr3:42695867..42695886,-	0	-	chr3	42695937	42695952	184	10.7308	+
chr3	42695940	42695958	div_lnc__p1@ENST00000438017,p1@ENST00000445452__chr3:42695867..42695886,-	0	-	chr3	42695940	42695958	184	13	-
chr3	42695954	42695960	div_lnc__p1@ENST00000438017,p1@ENST00000445452__chr3:42695867..42695886,-	0	-	chr3	42695954	42695968	35	8.2931	+
chr3	42695955	42695960	div_lnc__p1@ENST00000438017,p1@ENST00000445452__chr3:42695867..42695886,-	0	-	chr3	42695955	42695966	35	12.5854	+
chr3	42695955	42695960	div_lnc__p1@ENST00000438017,p1@ENST00000445452__chr3:42695867..42695886,-	0	-	chr3	42695955	42695966	35	12.8103	+
chr3	42695957	42695960	div_lnc__p1@ENST00000438017,p1@ENST00000445452__chr3:42695867..42695886,-	0	-	chr3	42695957	42695969	40	12.2	+
chr3	42695958	42695960	div_lnc__p1@ENST00000438017,p1@ENST00000445452__chr3:42695867..42695886,-	0	-	chr3	42695958	42695970	39	12.3793	+
chr3	42695958	42695960	div_lnc__p1@ENST00000438017,p1@ENST00000445452__chr3:42695867..42695886,-	0	-	chr3	42695958	42695970	39	13.2742	+
chr3	42695959	42695960	div_lnc__p1@ENST00000438017,p1@ENST00000445452__chr3:42695867..42695886,-	0	-	chr3	42695959	42695974	10	9.02857	-
chr3	42725620	42725622	Enhancer__chr3:42725545-42725856	0	+	chr3	42725611	42725622	35	12.1034	+
chr3	42725620	42725624	Enhancer__chr3:42725545-42725856	0	+	chr3	42725613	42725624	35	10.5772	+
chr3	42725620	42725624	Enhancer__chr3:42725545-42725856	0	+	chr3	42725614	42725624	50	11.1835	+
chr3	42725620	42725625	Enhancer__chr3:42725545-42725856	0	+	chr3	42725611	42725625	38	15.8846	+
chr3	42725620	42725626	Enhancer__chr3:42725545-42725856	0	+	chr3	42725611	42725626	37	12.3966	+
chr3	42725620	42725627	Enhancer__chr3:42725545-42725856	0	+	chr3	42725617	42725627	34	14.2041	+
chr3	42725620	42725627	Enhancer__chr3:42725545-42725856	0	+	chr3	42725617	42725627	50	10.1009	+
chr3	42725620	42725628	Enhancer__chr3:42725545-42725856	0	+	chr3	42725617	42725628	35	13.5122	+
chr3	42725620	42725628	Enhancer__chr3:42725545-42725856	0	+	chr3	42725617	42725628	35	14.3621	+
chr3	42725620	42725628	Enhancer__chr3:42725545-42725856	0	+	chr3	42725617	42725628	37	16.8654	+
chr3	42725620	42725628	Enhancer__chr3:42725545-42725856	0	+	chr3	42725618	42725628	50	10.2385	+
chr3	42725620	42725629	Enhancer__chr3:42725545-42725856	0	+	chr3	42725617	42725629	35	12.0132	+
chr3	42725620	42725630	Enhancer__chr3:42725545-42725856	0	+	chr3	42725620	42725630	50	12.4128	+
chr3	42725620	42725631	Enhancer__chr3:42725545-42725856	0	+	chr3	42725614	42725631	35	2.76364	+
chr3	42725620	42725631	Enhancer__chr3:42725545-42725856	0	+	chr3	42725617	42725631	38	17.2692	+
chr3	42725620	42725632	Enhancer__chr3:42725545-42725856	0	+	chr3	42725617	42725632	37	14.1379	+
chr3	42725620	42725633	Enhancer__chr3:42725545-42725856	0	+	chr3	42725613	42725633	72	6.11927	+
chr3	42725620	42725635	Enhancer__chr3:42725545-42725856	0	+	chr3	42725615	42725635	72	9.61468	+
chr3	42725620	42725636	Enhancer__chr3:42725545-42725856	0	+	chr3	42725615	42725636	130	17.5918	-
chr3	42725622	42725636	Enhancer__chr3:42725545-42725856	0	+	chr3	42725622	42725636	52	4.66327	-
chr3	42725625	42725635	Enhancer__chr3:42725545-42725856	0	+	chr3	42725625	42725635	34	12.4694	+
chr3	42725625	42725636	Enhancer__chr3:42725545-42725856	0	+	chr3	42725625	42725636	35	14.813	+
chr3	42725625	42725636	Enhancer__chr3:42725545-42725856	0	+	chr3	42725625	42725636	35	15.3966	+
chr3	42725625	42725639	Enhancer__chr3:42725545-42725856	0	+	chr3	42725625	42725639	38	17.75	+
chr3	42725626	42725641	Enhancer__chr3:42725545-42725856	0	+	chr3	42725626	42725641	32	10.1207	+
chr3	42725626	42725642	Enhancer__chr3:42725545-42725856	0	+	chr3	42725626	42725642	32	11.5091	+
chr3	42725628	42725639	Enhancer__chr3:42725545-42725856	0	+	chr3	42725628	42725639	33	8.67241	+
chr3	42725629	42725640	Enhancer__chr3:42725545-42725856	0	+	chr3	42725629	42725640	63	10.1552	-
chr3	42725644	42725655	Enhancer__chr3:42725545-42725856	0	+	chr3	42725644	42725655	206	11.2576	+
chr3	42725645	42725656	Enhancer__chr3:42725545-42725856	0	+	chr3	42725645	42725656	205	11.8793	-
chr3	42725645	42725656	Enhancer__chr3:42725545-42725856	0	+	chr3	42725645	42725656	206	11.5918	-
chr3	42725646	42725654	Enhancer__chr3:42725545-42725856	0	+	chr3	42725646	42725654	206	12.7753	+
chr3	42725646	42725654	Enhancer__chr3:42725545-42725856	0	+	chr3	42725646	42725654	206	12.8065	+
chr3	42725652	42725663	Enhancer__chr3:42725545-42725856	0	+	chr3	42725652	42725663	170	14	+
chr3	42725652	42725663	Enhancer__chr3:42725545-42725856	0	+	chr3	42725652	42725663	170	14.4694	+
chr3	42725653	42725664	Enhancer__chr3:42725545-42725856	0	+	chr3	42725653	42725664	170	11.6383	+
chr3	42725653	42725664	Enhancer__chr3:42725545-42725856	0	+	chr3	42725653	42725664	170	13.5319	-
chr3	42725653	42725664	Enhancer__chr3:42725545-42725856	0	+	chr3	42725653	42725664	170	15.0727	+
chr3	42725661	42725668	Enhancer__chr3:42725545-42725856	0	+	chr3	42725661	42725668	137	11.2333	+
chr3	42725667	42725685	Enhancer__chr3:42725545-42725856	0	+	chr3	42725667	42725685	36	8.74138	-
chr3	42725669	42725679	Enhancer__chr3:42725545-42725856	0	+	chr3	42725669	42725679	44	11.7213	+
chr3	42725669	42725681	Enhancer__chr3:42725545-42725856	0	+	chr3	42725669	42725681	35	11.1711	-
chr3	42725669	42725684	Enhancer__chr3:42725545-42725856	0	+	chr3	42725669	42725684	35	7.80328	-
chr3	42725669	42725686	Enhancer__chr3:42725545-42725856	0	+	chr3	42725669	42725686	35	5.94545	-
chr3	42725670	42725680	Enhancer__chr3:42725545-42725856	0	+	chr3	42725670	42725680	50	11.055	-
chr3	42725670	42725684	Enhancer__chr3:42725545-42725856	0	+	chr3	42725670	42725684	35	11.9655	-
chr3	42725671	42725683	Enhancer__chr3:42725545-42725856	0	+	chr3	42725671	42725683	35	13.2763	-
chr3	42725672	42725683	Enhancer__chr3:42725545-42725856	0	+	chr3	42725672	42725683	35	13.6098	-
chr3	42725672	42725683	Enhancer__chr3:42725545-42725856	0	+	chr3	42725672	42725683	35	16.1724	-
chr3	42725673	42725683	Enhancer__chr3:42725545-42725856	0	+	chr3	42725673	42725683	35	11.6735	+
chr3	42725673	42725684	Enhancer__chr3:42725545-42725856	0	+	chr3	42725673	42725684	34	12.0303	-
chr3	42725697	42725718	Enhancer__chr3:42725545-42725856	0	+	chr3	42725697	42725718	31	4.39796	-
chr3	42725703	42725715	Enhancer__chr3:42725545-42725856	0	+	chr3	42725703	42725715	59	11.0918	+
chr3	42725722	42725735	Enhancer__chr3:42725545-42725856	0	+	chr3	42725722	42725735	103	12.7143	-
chr3	42725724	42725735	Enhancer__chr3:42725545-42725856	0	+	chr3	42725724	42725737	103	8.8	-
chr3	42725725	42725735	Enhancer__chr3:42725545-42725856	0	+	chr3	42725725	42725735	103	11.2143	+
chr3	42725725	42725735	Enhancer__chr3:42725545-42725856	0	+	chr3	42725725	42725735	103	12.3448	+
chr3	42725725	42725735	Enhancer__chr3:42725545-42725856	0	+	chr3	42725725	42725736	103	14.2857	+
chr3	42726948	42726953	protein_coding__p1@KBTBD5__chr3:42727027..42727034,+::	0	+	chr3	42726932	42726953	31	4.55102	-
chr3	42726948	42726954	protein_coding__p1@KBTBD5__chr3:42727027..42727034,+::	0	+	chr3	42726946	42726954	85	11.4918	-
chr3	42726993	42727008	protein_coding__p1@KBTBD5__chr3:42727027..42727034,+::	0	+	chr3	42726993	42727008	197	11.8194	-
chr3	42726997	42727009	protein_coding__p1@KBTBD5__chr3:42727027..42727034,+::	0	+	chr3	42726997	42727009	197	14.3818	-
chr3	42726997	42727009	protein_coding__p1@KBTBD5__chr3:42727027..42727034,+::	0	+	chr3	42726997	42727009	197	14.6	-
chr3	42726997	42727009	protein_coding__p1@KBTBD5__chr3:42727027..42727034,+::	0	+	chr3	42726997	42727009	197	14.8548	-
chr3	42726998	42727013	protein_coding__p1@KBTBD5__chr3:42727027..42727034,+::	0	+	chr3	42726998	42727013	197	12.3472	+
chr3	42727014	42727027	protein_coding__p1@KBTBD5__chr3:42727027..42727034,+::	0	+	chr3	42727014	42727027	103	15.0816	-
chr3	42727015	42727029	protein_coding__p1@KBTBD5__chr3:42727027..42727034,+::	0	+	chr3	42727015	42727029	102	9.36842	+
chr3	42727016	42727027	protein_coding__p1@KBTBD5__chr3:42727027..42727034,+::	0	+	chr3	42727016	42727027	103	11.0204	-
chr3	42727016	42727027	protein_coding__p1@KBTBD5__chr3:42727027..42727034,+::	0	+	chr3	42727016	42727027	103	11.2449	-
chr3	42727017	42727027	protein_coding__p1@KBTBD5__chr3:42727027..42727034,+::	0	+	chr3	42727017	42727027	102	12.4545	-
chr3	42727017	42727027	protein_coding__p1@KBTBD5__chr3:42727027..42727034,+::	0	+	chr3	42727017	42727027	103	10.0727	+
chr3	42727017	42727027	protein_coding__p1@KBTBD5__chr3:42727027..42727034,+::	0	+	chr3	42727017	42727027	103	11.7586	-
chr3	42727017	42727027	protein_coding__p1@KBTBD5__chr3:42727027..42727034,+::	0	+	chr3	42727017	42727027	103	14.8143	-
chr3	42727017	42727027	protein_coding__p1@KBTBD5__chr3:42727027..42727034,+::	0	+	chr3	42727017	42727027	105	13.8659	+
chr3	42727017	42727028	protein_coding__p1@KBTBD5__chr3:42727027..42727034,+::	0	+	chr3	42727017	42727028	103	15.1633	+
chr3	42727017	42727028	protein_coding__p1@KBTBD5__chr3:42727027..42727034,+::	0	+	chr3	42727017	42727028	103	15.1837	+
chr3	42727055	42727063	protein_coding__p1@KBTBD5__chr3:42727027..42727034,+::	0	+	chr3	42727055	42727066	68	11.1364	+
chr3	42743087	42743103	div_lnc__NA__chr3:42743152..42743159,+	0	+	chr3	42743087	42743103	2	4.54098	+
chr3	42743106	42743127	div_lnc__NA__chr3:42743152..42743159,+	0	+	chr3	42743106	42743127	31	29.5	-
chr3	42743116	42743127	div_lnc__NA__chr3:42743152..42743159,+	0	+	chr3	42743116	42743127	185	11.7115	+
chr3	42743116	42743128	div_lnc__NA__chr3:42743152..42743159,+	0	+	chr3	42743116	42743128	185	11.3933	+
chr3	42743116	42743131	div_lnc__NA__chr3:42743152..42743159,+	0	+	chr3	42743116	42743131	185	10.4667	-
chr3	42743133	42743147	div_lnc__NA__chr3:42743152..42743159,+	0	+	chr3	42743133	42743147	56	16.2424	-
chr3	42743149	42743166	div_lnc__NA__chr3:42743152..42743159,+	0	+	chr3	42743149	42743166	35	2.45455	+
chr3	42743151	42743162	div_lnc__NA__chr3:42743152..42743159,+	0	+	chr3	42743151	42743162	34	11.5455	+
chr3	42743151	42743166	div_lnc__NA__chr3:42743152..42743159,+	0	+	chr3	42743151	42743166	35	7.52459	+
chr3	42743154	42743165	div_lnc__NA__chr3:42743152..42743159,+	0	+	chr3	42743154	42743165	64	10.431	-
chr3	42743162	42743180	div_lnc__NA__chr3:42743152..42743159,+	0	+	chr3	42743162	42743180	36	4.91379	-
chr3	42743180	42743190	div_lnc__NA__chr3:42743152..42743159,+	0	+	chr3	42743180	42743194	57	9.29508	+
chr3	42744318	42744329	div_pc__p3@HHATL__chr3:42744312..42744327,-	0	-	chr3	42744318	42744329	71	10.8793	-
chr3	42744318	42744333	div_pc__p3@HHATL__chr3:42744312..42744327,-	0	-	chr3	42744318	42744333	48	9.96364	-
chr3	42744318	42744337	div_pc__p3@HHATL__chr3:42744312..42744327,-	0	-	chr3	42744318	42744337	58	8.57377	+
chr3	42744328	42744343	div_pc__p3@HHATL__chr3:42744312..42744327,-	0	-	chr3	42744328	42744343	48	10.2714	-
chr3	42744328	42744343	div_pc__p3@HHATL__chr3:42744312..42744327,-	0	-	chr3	42744328	42744343	48	10.6	-
chr3	42744329	42744340	div_pc__p3@HHATL__chr3:42744312..42744327,-	0	-	chr3	42744329	42744340	55	11.1818	+
chr3	42744329	42744343	div_pc__p3@HHATL__chr3:42744312..42744327,-	0	-	chr3	42744329	42744343	48	5.85106	-
chr3	42744344	42744358	div_pc__p3@HHATL__chr3:42744312..42744327,-	0	-	chr3	42744344	42744358	49	9.86885	-
chr3	42744349	42744366	div_pc__p3@HHATL__chr3:42744312..42744327,-	0	-	chr3	42744349	42744366	35	8.85455	-
chr3	42744350	42744364	div_pc__p3@HHATL__chr3:42744312..42744327,-	0	-	chr3	42744350	42744364	35	12.1724	-
chr3	42744351	42744363	div_pc__p3@HHATL__chr3:42744312..42744327,-	0	-	chr3	42744351	42744363	35	14.0658	-
chr3	42744351	42744371	div_pc__p3@HHATL__chr3:42744312..42744327,-	0	-	chr3	42744351	42744371	72	15.9817	-
chr3	42744352	42744363	div_pc__p3@HHATL__chr3:42744312..42744327,-	0	-	chr3	42744352	42744363	35	13.439	-
chr3	42744352	42744363	div_pc__p3@HHATL__chr3:42744312..42744327,-	0	-	chr3	42744352	42744363	35	15.5345	-
chr3	42744354	42744374	div_pc__p3@HHATL__chr3:42744312..42744327,-	0	-	chr3	42744354	42744374	72	16.7798	-
chr3	42744358	42744378	div_pc__p3@HHATL__chr3:42744312..42744327,-	0	-	chr3	42744358	42744378	72	8.54128	-
chr3	42744361	42744377	div_pc__p3@HHATL__chr3:42744312..42744327,-	0	-	chr3	42744361	42744377	32	11.6	-
chr3	42744362	42744377	div_pc__p3@HHATL__chr3:42744312..42744327,-	0	-	chr3	42744362	42744377	32	7.44828	-
chr3	42744364	42744374	div_pc__p3@HHATL__chr3:42744312..42744327,-	0	-	chr3	42744364	42744374	34	13.9796	-
chr3	42744364	42744374	div_pc__p3@HHATL__chr3:42744312..42744327,-	0	-	chr3	42744364	42744374	35	13.2143	+
chr3	42744364	42744375	div_pc__p3@HHATL__chr3:42744312..42744327,-	0	-	chr3	42744364	42744375	34	12.4848	-
chr3	42744367	42744377	div_pc__p3@HHATL__chr3:42744312..42744327,-	0	-	chr3	42744367	42744377	50	13.9725	-
chr3	42744370	42744381	div_pc__p3@HHATL__chr3:42744312..42744327,-	0	-	chr3	42744370	42744381	35	13.2414	-
chr3	42773986	42773993	antisense__p1@CCDC13-AS1__chr3:42774055..42774072,+	0	+	chr3	42773986	42773993	99	10.3111	-
chr3	42773986	42773997	antisense__p1@CCDC13-AS1__chr3:42774055..42774072,+	0	+	chr3	42773985	42773997	206	11.1287	+
chr3	42773986	42774000	antisense__p1@CCDC13-AS1__chr3:42774055..42774072,+	0	+	chr3	42773983	42774000	206	11.5065	+
chr3	42773988	42773996	antisense__p1@CCDC13-AS1__chr3:42774055..42774072,+	0	+	chr3	42773988	42773996	205	9.59091	+
chr3	42773988	42773996	antisense__p1@CCDC13-AS1__chr3:42774055..42774072,+	0	+	chr3	42773988	42773996	206	11.6452	+
chr3	42774000	42774014	antisense__p1@CCDC13-AS1__chr3:42774055..42774072,+	0	+	chr3	42774000	42774014	6	7.80303	+
chr3	42774001	42774016	antisense__p1@CCDC13-AS1__chr3:42774055..42774072,+	0	+	chr3	42774001	42774016	15	13.2069	+
chr3	42774006	42774021	antisense__p1@CCDC13-AS1__chr3:42774055..42774072,+	0	+	chr3	42774006	42774021	10	10.4571	+
chr3	42774014	42774031	antisense__p1@CCDC13-AS1__chr3:42774055..42774072,+	0	+	chr3	42774014	42774031	156	12.2237	+
chr3	42774041	42774059	antisense__p1@CCDC13-AS1__chr3:42774055..42774072,+	0	+	chr3	42774041	42774059	5	-11.5152	-
chr3	42774094	42774101	antisense__p1@CCDC13-AS1__chr3:42774055..42774072,+	0	+	chr3	42774094	42774107	126	13.082	-
chr3	42774094	42774101	antisense__p1@CCDC13-AS1__chr3:42774055..42774072,+	0	+	chr3	42774094	42774107	126	14.3273	-
chr3	42774094	42774101	antisense__p1@CCDC13-AS1__chr3:42774055..42774072,+	0	+	chr3	42774094	42774107	126	15.2805	-
chr3	42812011	42812017	antisense__p1@ENST00000432377__chr3:42812090..42812095,+	0	+	chr3	42811999	42812017	184	15.561	-
chr3	42812020	42812035	antisense__p1@ENST00000432377__chr3:42812090..42812095,+	0	+	chr3	42812020	42812035	184	19.5962	+
chr3	42812023	42812041	antisense__p1@ENST00000432377__chr3:42812090..42812095,+	0	+	chr3	42812023	42812041	184	22.9878	-
chr3	42812025	42812043	antisense__p1@ENST00000432377__chr3:42812090..42812095,+	0	+	chr3	42812025	42812043	185	10.3778	+
chr3	42812026	42812036	antisense__p1@ENST00000432377__chr3:42812090..42812095,+	0	+	chr3	42812026	42812036	201	10.4746	+
chr3	42812027	42812035	antisense__p1@ENST00000432377__chr3:42812090..42812095,+	0	+	chr3	42812027	42812035	202	12.1475	+
chr3	42812030	42812044	antisense__p1@ENST00000432377__chr3:42812090..42812095,+	0	+	chr3	42812030	42812044	48	5.25532	-
chr3	42812033	42812044	antisense__p1@ENST00000432377__chr3:42812090..42812095,+	0	+	chr3	42812033	42812044	135	11.2545	+
chr3	42812038	42812048	antisense__p1@ENST00000432377__chr3:42812090..42812095,+	0	+	chr3	42812038	42812048	44	11.3115	+
chr3	42812038	42812049	antisense__p1@ENST00000432377__chr3:42812090..42812095,+	0	+	chr3	42812038	42812049	44	10.1429	+
chr3	42812038	42812052	antisense__p1@ENST00000432377__chr3:42812090..42812095,+	0	+	chr3	42812038	42812052	38	13.4808	-
chr3	42812038	42812053	antisense__p1@ENST00000432377__chr3:42812090..42812095,+	0	+	chr3	42812038	42812053	35	13.0656	-
chr3	42812038	42812055	antisense__p1@ENST00000432377__chr3:42812090..42812095,+	0	+	chr3	42812038	42812055	35	12.5455	-
chr3	42812039	42812053	antisense__p1@ENST00000432377__chr3:42812090..42812095,+	0	+	chr3	42812039	42812053	35	11	-
chr3	42812040	42812052	antisense__p1@ENST00000432377__chr3:42812090..42812095,+	0	+	chr3	42812040	42812052	35	12.8421	-
chr3	42812041	42812051	antisense__p1@ENST00000432377__chr3:42812090..42812095,+	0	+	chr3	42812041	42812051	50	11.1101	-
chr3	42812041	42812052	antisense__p1@ENST00000432377__chr3:42812090..42812095,+	0	+	chr3	42812041	42812052	35	14.2602	-
chr3	42812041	42812052	antisense__p1@ENST00000432377__chr3:42812090..42812095,+	0	+	chr3	42812041	42812052	35	14.5517	-
chr3	42812042	42812052	antisense__p1@ENST00000432377__chr3:42812090..42812095,+	0	+	chr3	42812042	42812052	34	15.8776	-
chr3	42812042	42812052	antisense__p1@ENST00000432377__chr3:42812090..42812095,+	0	+	chr3	42812042	42812052	35	16.5612	+
chr3	42812042	42812053	antisense__p1@ENST00000432377__chr3:42812090..42812095,+	0	+	chr3	42812042	42812053	34	16.8182	-
chr3	42812050	42812061	antisense__p1@ENST00000432377__chr3:42812090..42812095,+	0	+	chr3	42812050	42812061	217	12.9138	-
chr3	42812051	42812062	antisense__p1@ENST00000432377__chr3:42812090..42812095,+	0	+	chr3	42812051	42812062	216	13.2857	-
chr3	42812051	42812065	antisense__p1@ENST00000432377__chr3:42812090..42812095,+	0	+	chr3	42812051	42812065	216	10.8727	-
chr3	42812052	42812066	antisense__p1@ENST00000432377__chr3:42812090..42812095,+	0	+	chr3	42812052	42812066	221	8.73034	+
chr3	42812053	42812061	antisense__p1@ENST00000432377__chr3:42812090..42812095,+	0	+	chr3	42812053	42812061	218	14.3273	+
chr3	42812053	42812061	antisense__p1@ENST00000432377__chr3:42812090..42812095,+	0	+	chr3	42812053	42812061	220	10.931	+
chr3	42812066	42812081	antisense__p1@ENST00000432377__chr3:42812090..42812095,+	0	+	chr3	42812066	42812081	12	11.3077	-
chr3	42812074	42812086	antisense__p1@ENST00000432377__chr3:42812090..42812095,+	0	+	chr3	42812074	42812086	59	12.7959	-
chr3	42812075	42812086	antisense__p1@ENST00000432377__chr3:42812090..42812095,+	0	+	chr3	42812075	42812086	55	15.2	+
chr3	42812091	42812105	antisense__p1@ENST00000432377__chr3:42812090..42812095,+	0	+	chr3	42812091	42812105	48	12.0851	+
chr3	42812091	42812106	antisense__p1@ENST00000432377__chr3:42812090..42812095,+	0	+	chr3	42812091	42812106	48	11.2364	+
chr3	42812091	42812106	antisense__p1@ENST00000432377__chr3:42812090..42812095,+	0	+	chr3	42812091	42812106	48	8.9	+
chr3	42812094	42812105	antisense__p1@ENST00000432377__chr3:42812090..42812095,+	0	+	chr3	42812094	42812105	185	10.5769	+
chr3	42812094	42812106	antisense__p1@ENST00000432377__chr3:42812090..42812095,+	0	+	chr3	42812094	42812106	185	11.6067	+
chr3	42812123	42812126	antisense__p1@ENST00000432377__chr3:42812090..42812095,+	0	+	chr3	42812123	42812138	214	9.93548	-
chr3	42814710	42814724	protein_coding__p1@CCDC13__chr3:42814708..42814751,-::	0	-	chr3	42814709	42814724	12	10.5769	+
chr3	42814719	42814731	protein_coding__p1@CCDC13__chr3:42814708..42814751,-::	0	-	chr3	42814719	42814731	60	11.5455	-
chr3	42814729	42814741	protein_coding__p1@CCDC13__chr3:42814708..42814751,-::	0	-	chr3	42814729	42814741	114	3.41379	-
chr3	42814729	42814741	protein_coding__p1@CCDC13__chr3:42814708..42814751,-::	0	-	chr3	42814729	42814741	114	5.7069	+
chr3	42814730	42814740	protein_coding__p1@CCDC13__chr3:42814708..42814751,-::	0	-	chr3	42814730	42814740	114	10.8103	+
chr3	42814730	42814740	protein_coding__p1@CCDC13__chr3:42814708..42814751,-::	0	-	chr3	42814730	42814740	114	11.0364	+
chr3	42814730	42814740	protein_coding__p1@CCDC13__chr3:42814708..42814751,-::	0	-	chr3	42814730	42814740	114	9.97902	+
chr3	42814736	42814752	protein_coding__p1@CCDC13__chr3:42814708..42814751,-::	0	-	chr3	42814736	42814752	122	10.3	+
chr3	42814736	42814752	protein_coding__p1@CCDC13__chr3:42814708..42814751,-::	0	-	chr3	42814736	42814752	122	14.4394	+
chr3	42814736	42814752	protein_coding__p1@CCDC13__chr3:42814708..42814751,-::	0	-	chr3	42814736	42814752	122	15.0303	+
chr3	42814736	42814752	protein_coding__p1@CCDC13__chr3:42814708..42814751,-::	0	-	chr3	42814736	42814752	122	15.2414	+
chr3	42814737	42814751	protein_coding__p1@CCDC13__chr3:42814708..42814751,-::	0	-	chr3	42814737	42814751	123	18.4138	+
chr3	42814744	42814756	protein_coding__p1@CCDC13__chr3:42814708..42814751,-::	0	-	chr3	42814744	42814756	98	7.53211	+
chr3	42814751	42814767	protein_coding__p1@CCDC13__chr3:42814708..42814751,-::	0	-	chr3	42814751	42814767	122	10.2714	-
chr3	42814751	42814767	protein_coding__p1@CCDC13__chr3:42814708..42814751,-::	0	-	chr3	42814751	42814767	122	10.8448	-
chr3	42814751	42814767	protein_coding__p1@CCDC13__chr3:42814708..42814751,-::	0	-	chr3	42814751	42814767	122	13.2273	-
chr3	42814751	42814767	protein_coding__p1@CCDC13__chr3:42814708..42814751,-::	0	-	chr3	42814751	42814767	122	14.7121	-
chr3	42814752	42814766	protein_coding__p1@CCDC13__chr3:42814708..42814751,-::	0	-	chr3	42814752	42814766	123	14.2759	+
chr3	42814766	42814780	protein_coding__p1@CCDC13__chr3:42814708..42814751,-::	0	-	chr3	42814766	42814780	84	9.85714	+
chr3	42814769	42814777	protein_coding__p1@CCDC13__chr3:42814708..42814751,-::	0	-	chr3	42814769	42814777	89	10.8649	-
chr3	42814770	42814778	protein_coding__p1@CCDC13__chr3:42814708..42814751,-::	0	-	chr3	42814770	42814778	85	11.2459	-
chr3	42814774	42814787	protein_coding__p1@CCDC13__chr3:42814708..42814751,-::	0	-	chr3	42814774	42814787	135	9.46552	-
chr3	42814803	42814817	protein_coding__p1@CCDC13__chr3:42814708..42814751,-::	0	-	chr3	42814803	42814817	52	14.9694	+
chr3	42814804	42814818	protein_coding__p1@CCDC13__chr3:42814708..42814751,-::	0	-	chr3	42814804	42814818	52	10.5816	+
chr3	42814812	42814824	protein_coding__p1@CCDC13__chr3:42814708..42814751,-::	0	-	chr3	42814812	42814824	67	10.6557	+
chr3	42845945	42845953	div_pc__p1@HIGD1A__chr3:42845951..42846015,-::	0	-	chr3	42845945	42845953	92	11.0408	-
chr3	42845945	42845953	div_pc__p1@HIGD1A__chr3:42845951..42846015,-::	0	-	chr3	42845945	42845953	92	11.2241	-
chr3	42845945	42845953	div_pc__p1@HIGD1A__chr3:42845951..42846015,-::	0	-	chr3	42845945	42845953	92	11.75	-
chr3	42845945	42845953	div_pc__p1@HIGD1A__chr3:42845951..42846015,-::	0	-	chr3	42845945	42845953	92	11.8776	-
chr3	42845945	42845953	div_pc__p1@HIGD1A__chr3:42845951..42846015,-::	0	-	chr3	42845945	42845953	92	12.7727	-
chr3	42845945	42845954	div_pc__p1@HIGD1A__chr3:42845951..42846015,-::	0	-	chr3	42845943	42845954	92	11.5091	-
chr3	42845945	42845954	div_pc__p1@HIGD1A__chr3:42845951..42846015,-::	0	-	chr3	42845943	42845954	93	9.98485	-
chr3	42845958	42845968	div_pc__p1@HIGD1A__chr3:42845951..42846015,-::	0	-	chr3	42845958	42845968	135	10.6429	-
chr3	42845967	42845979	div_pc__p1@HIGD1A__chr3:42845951..42846015,-::	0	-	chr3	42845967	42845979	55	11.2041	-
chr3	42845967	42845979	div_pc__p1@HIGD1A__chr3:42845951..42846015,-::	0	-	chr3	42845967	42845979	55	11.3818	+
chr3	42845996	42846012	div_pc__p1@HIGD1A__chr3:42845951..42846015,-::	0	-	chr3	42845996	42846012	32	9.89091	+
chr3	42845998	42846009	div_pc__p1@HIGD1A__chr3:42845951..42846015,-::	0	-	chr3	42845998	42846009	34	10.6818	+
chr3	42845999	42846009	div_pc__p1@HIGD1A__chr3:42845951..42846015,-::	0	-	chr3	42845999	42846009	34	14.0408	+
chr3	42845999	42846009	div_pc__p1@HIGD1A__chr3:42845951..42846015,-::	0	-	chr3	42845999	42846009	35	12.7857	-
chr3	42845999	42846010	div_pc__p1@HIGD1A__chr3:42845951..42846015,-::	0	-	chr3	42845999	42846010	35	12.4065	+
chr3	42845999	42846013	div_pc__p1@HIGD1A__chr3:42845951..42846015,-::	0	-	chr3	42845999	42846013	38	13.6154	+
chr3	42846000	42846010	div_pc__p1@HIGD1A__chr3:42845951..42846015,-::	0	-	chr3	42846000	42846010	50	11.1101	+
chr3	42846003	42846014	div_pc__p1@HIGD1A__chr3:42845951..42846015,-::	0	-	chr3	42846003	42846014	71	11.3793	-
chr3	42846014	42846029	div_pc__p1@HIGD1A__chr3:42845951..42846015,-::	0	-	chr3	42846014	42846029	184	17	+
chr3	42846017	42846035	div_pc__p1@HIGD1A__chr3:42845951..42846015,-::	0	-	chr3	42846017	42846035	184	18.1951	-
chr3	42846021	42846029	div_pc__p1@HIGD1A__chr3:42845951..42846015,-::	0	-	chr3	42846021	42846029	202	12.1475	+
chr3	42846021	42846031	div_pc__p1@HIGD1A__chr3:42845951..42846015,-::	0	-	chr3	42846021	42846031	187	11.4024	+
chr3	42846030	42846042	div_pc__p1@HIGD1A__chr3:42845951..42846015,-::	0	-	chr3	42846030	42846042	59	10.051	+
chr3	42846044	42846057	div_pc__p1@HIGD1A__chr3:42845951..42846015,-::	0	-	chr3	42846044	42846057	115	10.8413	+
chr3	42846048	42846058	div_pc__p1@HIGD1A__chr3:42845951..42846015,-::	0	-	chr3	42846048	42846058	114	11.6182	-
chr3	42846048	42846058	div_pc__p1@HIGD1A__chr3:42845951..42846015,-::	0	-	chr3	42846048	42846058	114	11.6643	-
chr3	42846048	42846058	div_pc__p1@HIGD1A__chr3:42845951..42846015,-::	0	-	chr3	42846048	42846058	114	11.7241	+
chr3	42846051	42846060	div_pc__p1@HIGD1A__chr3:42845951..42846015,-::	0	-	chr3	42846051	42846067	32	9.8	-
chr3	42846054	42846060	div_pc__p1@HIGD1A__chr3:42845951..42846015,-::	0	-	chr3	42846054	42846065	33	10.569	-
chr3	42846055	42846060	div_pc__p1@HIGD1A__chr3:42845951..42846015,-::	0	-	chr3	42846055	42846066	61	12.9273	+
chr3	42846074	42846076	div_pc__p3@CCBP2__chr3:42846107..42846160,+::	0	+	chr3	42846061	42846076	48	14.4545	-
chr3	42846074	42846076	div_pc__p3@CCBP2__chr3:42846107..42846160,+::	0	+	chr3	42846061	42846076	48	15.8429	-
chr3	42846074	42846076	div_pc__p3@CCBP2__chr3:42846107..42846160,+::	0	+	chr3	42846062	42846076	48	11.766	-
chr3	42846128	42846143	div_pc__p3@CCBP2__chr3:42846107..42846160,+::	0	+	chr3	42846128	42846143	45	14.25	+
chr3	42846177	42846188	div_pc__p3@CCBP2__chr3:42846107..42846160,+::	0	+	chr3	42846177	42846188	63	12.8103	-
chr3	42846181	42846189	div_pc__p3@CCBP2__chr3:42846107..42846160,+::	0	+	chr3	42846181	42846192	61	11.0545	-
chr3	42850856	42850870	protein_coding__p1@CCBP2,p2@KRBOX1__chr3:42850931..42850953,+::	0	+	chr3	42850852	42850870	184	11.439	+
chr3	42850864	42850878	protein_coding__p1@CCBP2,p2@KRBOX1__chr3:42850931..42850953,+::	0	+	chr3	42850864	42850878	215	11.5091	+
chr3	42850864	42850879	protein_coding__p1@CCBP2,p2@KRBOX1__chr3:42850931..42850953,+::	0	+	chr3	42850864	42850879	214	10.4839	+
chr3	42850868	42850876	protein_coding__p1@CCBP2,p2@KRBOX1__chr3:42850931..42850953,+::	0	+	chr3	42850868	42850876	165	13.9508	-
chr3	42850924	42850937	protein_coding__p1@CCBP2,p2@KRBOX1__chr3:42850931..42850953,+::	0	+	chr3	42850924	42850937	126	11.0656	+
chr3	42850924	42850937	protein_coding__p2@CCBP2,p3@KRBOX1__chr3:42850959..42850986,+::	0	+	chr3	42850924	42850937	126	11.0656	+
chr3	42893903	42893914	antisense__p1@ENST00000449063__chr3:42893935..42893942,-	0	-	chr3	42893903	42893914	185	10.7692	+
chr3	42893903	42893915	antisense__p1@ENST00000449063__chr3:42893935..42893942,-	0	-	chr3	42893903	42893915	185	12	+
chr3	42893903	42893918	antisense__p1@ENST00000449063__chr3:42893935..42893942,-	0	-	chr3	42893903	42893918	185	11.3778	-
chr3	42917316	42917333	protein_coding__p1@CYP8B1__chr3:42917329..42917355,-::	0	-	chr3	42917316	42917333	190	10.8158	+
chr3	42917320	42917330	protein_coding__p1@CYP8B1__chr3:42917329..42917355,-::	0	-	chr3	42917320	42917330	190	12.3396	-
chr3	42917320	42917330	protein_coding__p1@CYP8B1__chr3:42917329..42917355,-::	0	-	chr3	42917320	42917330	190	12.4746	-
chr3	42917321	42917329	protein_coding__p1@CYP8B1__chr3:42917329..42917355,-::	0	-	chr3	42917321	42917329	190	11.9574	-
chr3	42917321	42917329	protein_coding__p1@CYP8B1__chr3:42917329..42917355,-::	0	-	chr3	42917321	42917329	190	12.1277	-
chr3	42917321	42917330	protein_coding__p1@CYP8B1__chr3:42917329..42917355,-::	0	-	chr3	42917321	42917330	190	11.1923	-
chr3	42917332	42917349	protein_coding__p1@CYP8B1__chr3:42917329..42917355,-::	0	-	chr3	42917332	42917349	35	3.70909	+
chr3	42917333	42917351	protein_coding__p1@CYP8B1__chr3:42917329..42917355,-::	0	-	chr3	42917333	42917351	36	3.77586	+
chr3	42917372	42917387	protein_coding__p1@CYP8B1__chr3:42917329..42917355,-::	0	-	chr3	42917372	42917387	15	9.60345	-
chr3	42917381	42917391	protein_coding__p1@CYP8B1__chr3:42917329..42917355,-::	0	-	chr3	42917381	42917391	131	12.7273	-
chr3	42917381	42917391	protein_coding__p1@CYP8B1__chr3:42917329..42917355,-::	0	-	chr3	42917381	42917391	132	13.7449	-
chr3	42917387	42917398	protein_coding__p1@CYP8B1__chr3:42917329..42917355,-::	0	-	chr3	42917387	42917398	135	11.5091	+
chr3	42917406	42917416	protein_coding__p1@CYP8B1__chr3:42917329..42917355,-::	0	-	chr3	42917406	42917416	104	11.4138	+
chr3	42917406	42917416	protein_coding__p1@CYP8B1__chr3:42917329..42917355,-::	0	-	chr3	42917406	42917416	104	12	+
chr3	42917406	42917416	protein_coding__p1@CYP8B1__chr3:42917329..42917355,-::	0	-	chr3	42917406	42917416	104	13.1538	+
chr3	42917406	42917416	protein_coding__p1@CYP8B1__chr3:42917329..42917355,-::	0	-	chr3	42917406	42917416	104	13.2653	+
chr3	42917410	42917426	protein_coding__p1@CYP8B1__chr3:42917329..42917355,-::	0	-	chr3	42917410	42917426	8	12.1091	-
chr3	42917412	42917427	protein_coding__p1@CYP8B1__chr3:42917329..42917355,-::	0	-	chr3	42917412	42917427	10	11	-
chr3	42917412	42917427	protein_coding__p1@CYP8B1__chr3:42917329..42917355,-::	0	-	chr3	42917412	42917427	8	15.1731	-
chr3	42947572	42947584	protein_coding__p1@ZNF662__chr3:42947600..42947680,+::	0	+	chr3	42947572	42947584	40	11.4714	+
chr3	42947574	42947585	protein_coding__p1@ZNF662__chr3:42947600..42947680,+::	0	+	chr3	42947574	42947585	71	11.431	-
chr3	42947588	42947607	protein_coding__p1@ZNF662__chr3:42947600..42947680,+::	0	+	chr3	42947588	42947607	58	11.2951	-
chr3	42947589	42947601	protein_coding__p1@ZNF662__chr3:42947600..42947680,+::	0	+	chr3	42947589	42947601	40	11.8857	+
chr3	42947589	42947610	protein_coding__p1@ZNF662__chr3:42947600..42947680,+::	0	+	chr3	42947589	42947610	31	7.88776	-
chr3	42947591	42947606	protein_coding__p1@ZNF662__chr3:42947600..42947680,+::	0	+	chr3	42947591	42947606	10	10.1429	-
chr3	42947625	42947639	protein_coding__p1@ZNF662__chr3:42947600..42947680,+::	0	+	chr3	42947625	42947639	56	16.8182	+
chr3	42947637	42947648	protein_coding__p1@ZNF662__chr3:42947600..42947680,+::	0	+	chr3	42947637	42947648	135	13.3455	+
chr3	42947642	42947656	protein_coding__p1@ZNF662__chr3:42947600..42947680,+::	0	+	chr3	42947642	42947656	56	12.7879	+
chr3	42947680	42947686	protein_coding__p1@ZNF662__chr3:42947600..42947680,+::	0	+	chr3	42947680	42947695	37	14.5	-
chr3	42978244	42978248	antisense__NA__chr3:42978226..42978288,-	0	-	chr3	42978230	42978248	36	6.94828	+
chr3	42978267	42978277	antisense__NA__chr3:42978226..42978288,-	0	-	chr3	42978267	42978277	13	11.5281	-
chr3	42978268	42978280	antisense__NA__chr3:42978226..42978288,-	0	-	chr3	42978268	42978280	135	10.0364	+
chr3	42978269	42978280	antisense__NA__chr3:42978226..42978288,-	0	-	chr3	42978269	42978280	135	16.6909	+
chr3	42978270	42978280	antisense__NA__chr3:42978226..42978288,-	0	-	chr3	42978270	42978280	135	11.0909	+
chr3	42978279	42978289	antisense__NA__chr3:42978226..42978288,-	0	-	chr3	42978279	42978289	131	13.1111	-
chr3	42978279	42978289	antisense__NA__chr3:42978226..42978288,-	0	-	chr3	42978279	42978289	132	13.7857	-
chr3	42978284	42978304	antisense__NA__chr3:42978226..42978288,-	0	-	chr3	42978284	42978304	72	16.1009	+
chr3	42978305	42978315	antisense__NA__chr3:42978226..42978288,-	0	-	chr3	42978305	42978315	77	11.9344	-
chr3	42978326	42978343	antisense__NA__chr3:42978226..42978288,-	0	-	chr3	42978326	42978343	151	-17.6286	-
chr3	42978329	42978343	antisense__NA__chr3:42978226..42978288,-	0	-	chr3	42978329	42978343	150	11.3387	+
chr3	43020751	43020752	protein_coding__p1@FAM198A__chr3:43020795..43020851,+::	0	+	chr3	43020739	43020752	46	8.56061	-
chr3	43020751	43020760	protein_coding__p1@FAM198A__chr3:43020795..43020851,+::	0	+	chr3	43020749	43020760	63	15.4483	-
chr3	43020751	43020760	protein_coding__p1@FAM198A__chr3:43020795..43020851,+::	0	+	chr3	43020749	43020760	64	14.8448	-
chr3	43020751	43020763	protein_coding__p1@FAM198A__chr3:43020795..43020851,+::	0	+	chr3	43020748	43020763	32	6.05172	+
chr3	43020751	43020764	protein_coding__p1@FAM198A__chr3:43020795..43020851,+::	0	+	chr3	43020748	43020764	32	10.5818	+
chr3	43020751	43020766	protein_coding__p1@FAM198A__chr3:43020795..43020851,+::	0	+	chr3	43020751	43020766	108	10	+
chr3	43020760	43020772	protein_coding__p1@FAM198A__chr3:43020795..43020851,+::	0	+	chr3	43020760	43020772	66	3.09756	-
chr3	43020767	43020781	protein_coding__p1@FAM198A__chr3:43020795..43020851,+::	0	+	chr3	43020767	43020781	133	7.36364	+
chr3	43020767	43020781	protein_coding__p1@FAM198A__chr3:43020795..43020851,+::	0	+	chr3	43020767	43020781	134	11.2535	+
chr3	43020788	43020798	protein_coding__p1@FAM198A__chr3:43020795..43020851,+::	0	+	chr3	43020788	43020798	114	9.68531	-
chr3	43020791	43020802	protein_coding__p1@FAM198A__chr3:43020795..43020851,+::	0	+	chr3	43020791	43020802	63	9.98276	+
chr3	43020799	43020814	protein_coding__p1@FAM198A__chr3:43020795..43020851,+::	0	+	chr3	43020799	43020814	8	10.1538	-
chr3	43020802	43020823	protein_coding__p1@FAM198A__chr3:43020795..43020851,+::	0	+	chr3	43020802	43020823	186	11.0918	-
chr3	43020831	43020840	protein_coding__p1@FAM198A__chr3:43020795..43020851,+::	0	+	chr3	43020831	43020840	69	11.1731	+
chr3	43020831	43020841	protein_coding__p1@FAM198A__chr3:43020795..43020851,+::	0	+	chr3	43020831	43020841	70	12.6154	+
chr3	43020841	43020851	protein_coding__p1@FAM198A__chr3:43020795..43020851,+::	0	+	chr3	43020841	43020851	108	9.81452	-
chr3	43128896	43128910	antisense__NA__chr3:43128954..43128955,+	0	+	chr3	43128896	43128910	134	10.5493	+
chr3	43128907	43128923	antisense__NA__chr3:43128954..43128955,+	0	+	chr3	43128907	43128923	161	-6.04545	+
chr3	43128908	43128923	antisense__NA__chr3:43128954..43128955,+	0	+	chr3	43128908	43128923	160	10.5918	+
chr3	43128908	43128923	antisense__NA__chr3:43128954..43128955,+	0	+	chr3	43128908	43128923	160	-4.95714	-
chr3	43128908	43128923	antisense__NA__chr3:43128954..43128955,+	0	+	chr3	43128908	43128923	162	3.44828	-
chr3	43128908	43128924	antisense__NA__chr3:43128954..43128955,+	0	+	chr3	43128908	43128924	161	-7.42424	-
chr3	43128916	43128929	antisense__NA__chr3:43128954..43128955,+	0	+	chr3	43128916	43128929	126	12.2182	-
chr3	43128921	43128934	antisense__NA__chr3:43128954..43128955,+	0	+	chr3	43128921	43128934	126	9.49091	+
chr3	43128928	43128936	antisense__NA__chr3:43128954..43128955,+	0	+	chr3	43128928	43128936	92	10.4138	-
chr3	43128928	43128937	antisense__NA__chr3:43128954..43128955,+	0	+	chr3	43128928	43128937	100	14.1636	+
chr3	43128929	43128939	antisense__NA__chr3:43128954..43128955,+	0	+	chr3	43128929	43128939	103	11.7759	+
chr3	43128929	43128939	antisense__NA__chr3:43128954..43128955,+	0	+	chr3	43128929	43128939	104	11.2069	+
chr3	43128929	43128939	antisense__NA__chr3:43128954..43128955,+	0	+	chr3	43128929	43128939	104	12.8689	+
chr3	43128929	43128939	antisense__NA__chr3:43128954..43128955,+	0	+	chr3	43128929	43128939	104	13.7308	+
chr3	43128929	43128939	antisense__NA__chr3:43128954..43128955,+	0	+	chr3	43128929	43128939	104	14	+
chr3	43128929	43128942	antisense__NA__chr3:43128954..43128955,+	0	+	chr3	43128929	43128942	103	11.5306	+
chr3	43128930	43128939	antisense__NA__chr3:43128954..43128955,+	0	+	chr3	43128930	43128939	101	12.8605	-
chr3	43128943	43128962	antisense__NA__chr3:43128954..43128955,+	0	+	chr3	43128943	43128962	58	12.459	-
chr3	43147532	43147543	protein_coding__p1@C3orf39__chr3:43147549..43147590,-::	0	-	chr3	43147532	43147543	61	15.4364	+
chr3	43147536	43147545	protein_coding__p1@C3orf39__chr3:43147549..43147590,-::	0	-	chr3	43147536	43147545	27	9.85526	+
chr3	43147556	43147568	protein_coding__p1@C3orf39__chr3:43147549..43147590,-::	0	-	chr3	43147556	43147568	60	10.7424	-
chr3	43147561	43147572	protein_coding__p1@C3orf39__chr3:43147549..43147590,-::	0	-	chr3	43147561	43147572	61	11.8909	+
chr3	43147568	43147579	protein_coding__p1@C3orf39__chr3:43147549..43147590,-::	0	-	chr3	43147568	43147579	61	16.1636	-
chr3	43147569	43147580	protein_coding__p1@C3orf39__chr3:43147549..43147590,-::	0	-	chr3	43147569	43147580	61	19.2727	+
chr3	43147593	43147609	protein_coding__p1@C3orf39__chr3:43147549..43147590,-::	0	-	chr3	43147593	43147609	122	7.10345	+
chr3	43147594	43147608	protein_coding__p1@C3orf39__chr3:43147549..43147590,-::	0	-	chr3	43147594	43147608	123	13.9138	-
chr3	43147600	43147617	protein_coding__p1@C3orf39__chr3:43147549..43147590,-::	0	-	chr3	43147600	43147617	35	9.89091	+
chr3	43147601	43147613	protein_coding__p1@C3orf39__chr3:43147549..43147590,-::	0	-	chr3	43147601	43147613	55	10.7653	+
chr3	43147624	43147640	protein_coding__p1@C3orf39__chr3:43147549..43147590,-::	0	-	chr3	43147624	43147640	73	2.41379	-
chr3	43147634	43147647	protein_coding__p1@C3orf39__chr3:43147549..43147590,-::	0	-	chr3	43147634	43147654	72	6.3211	-
chr3	43147644	43147647	protein_coding__p1@C3orf39__chr3:43147549..43147590,-::	0	-	chr3	43147644	43147661	88	10.4737	+
chr3	43220671	43220676	Enhancer__chr3:43220536-43220835	0	+	chr3	43220655	43220676	186	11.0102	-
chr3	43220671	43220676	Enhancer__chr3:43220536-43220835	0	+	chr3	43220661	43220676	185	16.2889	+
chr3	43220671	43220676	Enhancer__chr3:43220536-43220835	0	+	chr3	43220664	43220676	185	13.8539	-
chr3	43220671	43220676	Enhancer__chr3:43220536-43220835	0	+	chr3	43220665	43220676	185	11.9423	-
chr3	43220671	43220678	Enhancer__chr3:43220536-43220835	0	+	chr3	43220660	43220678	185	14.6889	+
chr3	43220684	43220697	Enhancer__chr3:43220536-43220835	0	+	chr3	43220684	43220697	13	11.9592	+
chr3	43220693	43220708	Enhancer__chr3:43220536-43220835	0	+	chr3	43220693	43220708	160	0.306122	-
chr3	43220704	43220721	Enhancer__chr3:43220536-43220835	0	+	chr3	43220704	43220721	23	6.25455	-
chr3	43220742	43220759	Enhancer__chr3:43220536-43220835	0	+	chr3	43220742	43220759	23	10.0364	+
chr3	43220742	43220759	Enhancer__chr3:43220536-43220835	0	+	chr3	43220742	43220759	23	9.6	+
chr3	43220748	43220759	Enhancer__chr3:43220536-43220835	0	+	chr3	43220748	43220759	170	11.5918	+
chr3	43220748	43220759	Enhancer__chr3:43220536-43220835	0	+	chr3	43220748	43220759	170	13.2364	+
chr3	43220749	43220760	Enhancer__chr3:43220536-43220835	0	+	chr3	43220749	43220760	170	10.7959	-
chr3	43220749	43220760	Enhancer__chr3:43220536-43220835	0	+	chr3	43220749	43220760	170	15.4909	-
chr3	43220749	43220760	Enhancer__chr3:43220536-43220835	0	+	chr3	43220749	43220760	170	15.617	-
chr3	43220749	43220760	Enhancer__chr3:43220536-43220835	0	+	chr3	43220749	43220760	170	16.4468	-
chr3	43220750	43220759	Enhancer__chr3:43220536-43220835	0	+	chr3	43220750	43220759	170	13.3966	+
chr3	43220750	43220761	Enhancer__chr3:43220536-43220835	0	+	chr3	43220750	43220761	170	12.8909	-
chr3	43220750	43220761	Enhancer__chr3:43220536-43220835	0	+	chr3	43220750	43220761	170	13.5306	-
chr3	43220777	43220786	Enhancer__chr3:43220536-43220835	0	+	chr3	43220777	43220795	5	-2.65152	-
chr3	43220779	43220786	Enhancer__chr3:43220536-43220835	0	+	chr3	43220779	43220787	20	11.2929	-
chr3	43220779	43220786	Enhancer__chr3:43220536-43220835	0	+	chr3	43220779	43220795	3	-3.57143	-
chr3	43220780	43220786	Enhancer__chr3:43220536-43220835	0	+	chr3	43220780	43220794	6	-0.0727273	-
chr3	43220780	43220786	Enhancer__chr3:43220536-43220835	0	+	chr3	43220780	43220794	6	3.4878	-
chr3	43220780	43220786	Enhancer__chr3:43220536-43220835	0	+	chr3	43220780	43220794	6	8.83333	-
chr3	43220780	43220786	Enhancer__chr3:43220536-43220835	0	+	chr3	43220780	43220795	8	14.4808	-
chr3	43220780	43220786	Enhancer__chr3:43220536-43220835	0	+	chr3	43220780	43220796	3	-4.18966	-
chr3	43220785	43220786	Enhancer__chr3:43220536-43220835	0	+	chr3	43220785	43220801	8	3.45455	-
chr3	43221701	43221708	Enhancer__chr3:43221606-43221805	0	+	chr3	43221701	43221708	137	11.2333	+
chr3	43221723	43221734	Enhancer__chr3:43221606-43221805	0	+	chr3	43221723	43221734	135	10.623	+
chr3	43221724	43221734	Enhancer__chr3:43221606-43221805	0	+	chr3	43221724	43221734	135	10.6429	+
chr3	43221724	43221734	Enhancer__chr3:43221606-43221805	0	+	chr3	43221724	43221734	135	10.8298	+
chr3	43221724	43221734	Enhancer__chr3:43221606-43221805	0	+	chr3	43221724	43221734	135	11.1207	+
chr3	43221724	43221734	Enhancer__chr3:43221606-43221805	0	+	chr3	43221724	43221734	135	11.6545	+
chr3	43221752	43221760	Enhancer__chr3:43221606-43221805	0	+	chr3	43221752	43221760	99	11.5574	-
chr3	43221754	43221766	Enhancer__chr3:43221606-43221805	0	+	chr3	43221754	43221766	185	11.9551	-
chr3	43221755	43221766	Enhancer__chr3:43221606-43221805	0	+	chr3	43221755	43221766	185	11.7308	-
chr3	43221771	43221786	Enhancer__chr3:43221606-43221805	0	+	chr3	43221771	43221786	197	13.7627	-
chr3	43221772	43221784	Enhancer__chr3:43221606-43221805	0	+	chr3	43221772	43221784	197	5.14545	-
chr3	43221772	43221784	Enhancer__chr3:43221606-43221805	0	+	chr3	43221772	43221784	197	7.70909	-
chr3	43221772	43221784	Enhancer__chr3:43221606-43221805	0	+	chr3	43221772	43221784	197	8.48387	-
chr3	43221777	43221787	Enhancer__chr3:43221606-43221805	0	+	chr3	43221777	43221787	13	12.4045	+
chr3	43221777	43221788	Enhancer__chr3:43221606-43221805	0	+	chr3	43221777	43221788	14	7.41818	+
chr3	43221778	43221788	Enhancer__chr3:43221606-43221805	0	+	chr3	43221778	43221788	14	11.2653	+
chr3	43221778	43221789	Enhancer__chr3:43221606-43221805	0	+	chr3	43221778	43221789	14	8.24138	+
chr3	43221778	43221791	Enhancer__chr3:43221606-43221805	0	+	chr3	43221778	43221791	13	10.8776	+
chr3	43221780	43221788	Enhancer__chr3:43221606-43221805	0	+	chr3	43221780	43221788	20	11.7475	+
chr3	43221780	43221795	Enhancer__chr3:43221606-43221805	0	+	chr3	43221780	43221795	15	19.7414	+
chr3	43221785	43221800	Enhancer__chr3:43221606-43221805	0	+	chr3	43221785	43221800	8	11.5962	+
chr3	43221808	43221810	Enhancer__chr3:43221606-43221805	0	+	chr3	43221808	43221826	143	9.29358	+
chr3	43236179	43236192	Enhancer__chr3:43236176-43236261	0	+	chr3	43236179	43236192	200	12.2097	-
chr3	43236180	43236191	Enhancer__chr3:43236176-43236261	0	+	chr3	43236180	43236191	200	10.3617	-
chr3	43236208	43236219	Enhancer__chr3:43236176-43236261	0	+	chr3	43236208	43236219	135	12.4	-
chr3	43236209	43236220	Enhancer__chr3:43236176-43236261	0	+	chr3	43236209	43236220	135	10.2295	+
chr3	43236211	43236225	Enhancer__chr3:43236176-43236261	0	+	chr3	43236211	43236225	133	4.45455	+
chr3	43236213	43236225	Enhancer__chr3:43236176-43236261	0	+	chr3	43236213	43236225	135	14.8033	+
chr3	43236213	43236225	Enhancer__chr3:43236176-43236261	0	+	chr3	43236213	43236225	135	15.2787	+
chr3	43236213	43236225	Enhancer__chr3:43236176-43236261	0	+	chr3	43236213	43236225	135	16.2727	+
chr3	43236213	43236226	Enhancer__chr3:43236176-43236261	0	+	chr3	43236213	43236226	135	14.2759	+
chr3	43236214	43236225	Enhancer__chr3:43236176-43236261	0	+	chr3	43236214	43236225	135	11.4545	+
chr3	43236214	43236225	Enhancer__chr3:43236176-43236261	0	+	chr3	43236214	43236225	135	13.3818	+
chr3	43236214	43236225	Enhancer__chr3:43236176-43236261	0	+	chr3	43236214	43236225	135	9.77049	+
chr3	43236215	43236225	Enhancer__chr3:43236176-43236261	0	+	chr3	43236215	43236225	135	11.5577	+
chr3	43236215	43236225	Enhancer__chr3:43236176-43236261	0	+	chr3	43236215	43236225	135	12.7818	+
chr3	43236215	43236225	Enhancer__chr3:43236176-43236261	0	+	chr3	43236215	43236225	135	12.8793	+
chr3	43236215	43236225	Enhancer__chr3:43236176-43236261	0	+	chr3	43236215	43236225	135	12.9273	+
chr3	43236215	43236225	Enhancer__chr3:43236176-43236261	0	+	chr3	43236215	43236225	135	12.9362	+
chr3	43236215	43236225	Enhancer__chr3:43236176-43236261	0	+	chr3	43236215	43236225	135	13.069	+
chr3	43236215	43236225	Enhancer__chr3:43236176-43236261	0	+	chr3	43236215	43236225	135	13.2143	+
chr3	43236215	43236225	Enhancer__chr3:43236176-43236261	0	+	chr3	43236215	43236225	135	13.3091	+
chr3	43236215	43236225	Enhancer__chr3:43236176-43236261	0	+	chr3	43236215	43236225	135	13.3803	+
chr3	43236215	43236225	Enhancer__chr3:43236176-43236261	0	+	chr3	43236215	43236225	135	13.4038	+
chr3	43236215	43236225	Enhancer__chr3:43236176-43236261	0	+	chr3	43236215	43236225	135	13.8621	+
chr3	43236215	43236225	Enhancer__chr3:43236176-43236261	0	+	chr3	43236215	43236225	135	14.8298	+
chr3	43236215	43236226	Enhancer__chr3:43236176-43236261	0	+	chr3	43236215	43236226	135	13.3091	-
chr3	43236216	43236227	Enhancer__chr3:43236176-43236261	0	+	chr3	43236216	43236227	135	12.5082	+
chr3	43236227	43236237	Enhancer__chr3:43236176-43236261	0	+	chr3	43236227	43236237	35	10.2857	+
chr3	43236227	43236238	Enhancer__chr3:43236176-43236261	0	+	chr3	43236227	43236238	34	13.5909	-
chr3	43236228	43236245	Enhancer__chr3:43236176-43236261	0	+	chr3	43236228	43236245	206	11.4416	-
chr3	43236228	43236245	Enhancer__chr3:43236176-43236261	0	+	chr3	43236228	43236245	206	12.3377	-
chr3	43236229	43236244	Enhancer__chr3:43236176-43236261	0	+	chr3	43236229	43236244	206	12.5102	+
chr3	43236230	43236245	Enhancer__chr3:43236176-43236261	0	+	chr3	43236230	43236245	206	11.7183	-
chr3	43236231	43236242	Enhancer__chr3:43236176-43236261	0	+	chr3	43236231	43236242	206	14.1667	-
chr3	43236231	43236243	Enhancer__chr3:43236176-43236261	0	+	chr3	43236231	43236243	206	11.6832	-
chr3	43236232	43236240	Enhancer__chr3:43236176-43236261	0	+	chr3	43236232	43236240	205	9.92424	-
chr3	43236232	43236240	Enhancer__chr3:43236176-43236261	0	+	chr3	43236232	43236240	206	11.82	-
chr3	43236232	43236240	Enhancer__chr3:43236176-43236261	0	+	chr3	43236232	43236240	206	12.5056	-
chr3	43236232	43236243	Enhancer__chr3:43236176-43236261	0	+	chr3	43236232	43236243	206	11.3	-
chr3	43236232	43236243	Enhancer__chr3:43236176-43236261	0	+	chr3	43236232	43236243	206	11.6346	-
chr3	43236233	43236240	Enhancer__chr3:43236176-43236261	0	+	chr3	43236233	43236240	205	12.9808	-
chr3	43236233	43236240	Enhancer__chr3:43236176-43236261	0	+	chr3	43236233	43236240	206	11.4237	-
chr3	43236233	43236240	Enhancer__chr3:43236176-43236261	0	+	chr3	43236233	43236240	206	12	-
chr3	43236233	43236240	Enhancer__chr3:43236176-43236261	0	+	chr3	43236233	43236240	206	12.4364	-
chr3	43236233	43236240	Enhancer__chr3:43236176-43236261	0	+	chr3	43236233	43236240	206	12.9455	-
chr3	43236233	43236240	Enhancer__chr3:43236176-43236261	0	+	chr3	43236233	43236240	207	11.3611	-
chr3	43236233	43236245	Enhancer__chr3:43236176-43236261	0	+	chr3	43236233	43236245	206	11.92	+
chr3	43291110	43291114	Enhancer__chr3:43291025-43291221	0	+	chr3	43291098	43291114	196	7.47273	-
chr3	43291110	43291116	Enhancer__chr3:43291025-43291221	0	+	chr3	43291107	43291116	209	14.4602	+
chr3	43291110	43291116	Enhancer__chr3:43291025-43291221	0	+	chr3	43291107	43291116	209	15.5714	+
chr3	43291110	43291117	Enhancer__chr3:43291025-43291221	0	+	chr3	43291105	43291117	209	15.68	+
chr3	43291110	43291118	Enhancer__chr3:43291025-43291221	0	+	chr3	43291105	43291118	209	15.7	+
chr3	43291110	43291118	Enhancer__chr3:43291025-43291221	0	+	chr3	43291106	43291118	209	13.7581	+
chr3	43291110	43291118	Enhancer__chr3:43291025-43291221	0	+	chr3	43291106	43291118	209	14.1084	+
chr3	43291110	43291118	Enhancer__chr3:43291025-43291221	0	+	chr3	43291107	43291118	206	11.9231	+
chr3	43291110	43291118	Enhancer__chr3:43291025-43291221	0	+	chr3	43291107	43291118	206	12.1	+
chr3	43291110	43291119	Enhancer__chr3:43291025-43291221	0	+	chr3	43291105	43291119	209	15.2931	+
chr3	43291110	43291119	Enhancer__chr3:43291025-43291221	0	+	chr3	43291106	43291119	209	16.2931	-
chr3	43291110	43291120	Enhancer__chr3:43291025-43291221	0	+	chr3	43291104	43291120	209	13.0366	+
chr3	43291110	43291121	Enhancer__chr3:43291025-43291221	0	+	chr3	43291106	43291121	206	12.2041	-
chr3	43291114	43291125	Enhancer__chr3:43291025-43291221	0	+	chr3	43291114	43291125	206	11.7308	-
chr3	43291115	43291126	Enhancer__chr3:43291025-43291221	0	+	chr3	43291115	43291126	206	11.7308	+
chr3	43291132	43291148	Enhancer__chr3:43291025-43291221	0	+	chr3	43291132	43291148	209	15.878	+
chr3	43291133	43291145	Enhancer__chr3:43291025-43291221	0	+	chr3	43291133	43291145	209	16.31	+
chr3	43291133	43291146	Enhancer__chr3:43291025-43291221	0	+	chr3	43291133	43291146	209	15.95	+
chr3	43291133	43291147	Enhancer__chr3:43291025-43291221	0	+	chr3	43291133	43291147	209	18.6379	+
chr3	43291134	43291146	Enhancer__chr3:43291025-43291221	0	+	chr3	43291134	43291146	209	15.759	+
chr3	43291134	43291146	Enhancer__chr3:43291025-43291221	0	+	chr3	43291134	43291146	209	16.9677	+
chr3	43291134	43291147	Enhancer__chr3:43291025-43291221	0	+	chr3	43291134	43291147	209	18.3448	-
chr3	43291135	43291144	Enhancer__chr3:43291025-43291221	0	+	chr3	43291135	43291144	209	14.4602	+
chr3	43291135	43291144	Enhancer__chr3:43291025-43291221	0	+	chr3	43291135	43291144	209	15.5714	+
chr3	43291144	43291153	Enhancer__chr3:43291025-43291221	0	+	chr3	43291144	43291153	192	10.9024	-
chr3	43291155	43291171	Enhancer__chr3:43291025-43291221	0	+	chr3	43291155	43291171	223	11.0492	+
chr3	43291205	43291215	Enhancer__chr3:43291025-43291221	0	+	chr3	43291205	43291215	187	13.2805	+
chr3	43291206	43291217	Enhancer__chr3:43291025-43291221	0	+	chr3	43291206	43291217	188	13.7069	+
chr3	43298750	43298760	Enhancer__chr3:43298650-43298841	0	+	chr3	43298750	43298760	201	10.3898	+
chr3	43298751	43298759	Enhancer__chr3:43298650-43298841	0	+	chr3	43298751	43298759	201	10.4528	+
chr3	43298759	43298774	Enhancer__chr3:43298650-43298841	0	+	chr3	43298759	43298774	53	6.77528	-
chr3	43298775	43298791	Enhancer__chr3:43298650-43298841	0	+	chr3	43298775	43298791	3	7.77586	+
chr3	43298776	43298790	Enhancer__chr3:43298650-43298841	0	+	chr3	43298776	43298790	6	8.40909	+
chr3	43298776	43298792	Enhancer__chr3:43298650-43298841	0	+	chr3	43298776	43298792	3	9.71429	+
chr3	43298852	43298865	Enhancer__chr3:43298650-43298841	0	+	chr3	43298852	43298866	123	12.7241	+
chr3	43327997	43327999	protein_coding__p1@SNRK__chr3:43328024..43328095,+::	0	+	chr3	43327983	43327999	32	9.6	+
chr3	43327997	43328005	protein_coding__p1@SNRK__chr3:43328024..43328095,+::	0	+	chr3	43327995	43328005	86	11.8689	+
chr3	43327997	43328005	protein_coding__p1@SNRK__chr3:43328024..43328095,+::	0	+	chr3	43327997	43328005	89	13.5495	-
chr3	43327997	43328006	protein_coding__p1@SNRK__chr3:43328024..43328095,+::	0	+	chr3	43327993	43328006	178	9.77551	+
chr3	43327997	43328007	protein_coding__p1@SNRK__chr3:43328024..43328095,+::	0	+	chr3	43327995	43328007	179	14.2364	+
chr3	43327997	43328007	protein_coding__p1@SNRK__chr3:43328024..43328095,+::	0	+	chr3	43327997	43328007	86	13.0656	-
chr3	43327997	43328008	protein_coding__p1@SNRK__chr3:43328024..43328095,+::	0	+	chr3	43327994	43328008	179	13.9571	+
chr3	43327997	43328008	protein_coding__p1@SNRK__chr3:43328024..43328095,+::	0	+	chr3	43327994	43328008	180	9.04545	+
chr3	43327997	43328008	protein_coding__p1@SNRK__chr3:43328024..43328095,+::	0	+	chr3	43327994	43328008	84	11.1714	-
chr3	43327997	43328009	protein_coding__p1@SNRK__chr3:43328024..43328095,+::	0	+	chr3	43327995	43328009	84	9.82692	-
chr3	43327997	43328010	protein_coding__p1@SNRK__chr3:43328024..43328095,+::	0	+	chr3	43327993	43328010	88	11.3816	+
chr3	43327998	43328006	protein_coding__p1@SNRK__chr3:43328024..43328095,+::	0	+	chr3	43327998	43328006	85	11.2459	-
chr3	43328015	43328026	protein_coding__p1@SNRK__chr3:43328024..43328095,+::	0	+	chr3	43328015	43328026	61	10.1273	+
chr3	43328020	43328031	protein_coding__p1@SNRK__chr3:43328024..43328095,+::	0	+	chr3	43328020	43328031	61	19.0545	-
chr3	43328021	43328032	protein_coding__p1@SNRK__chr3:43328024..43328095,+::	0	+	chr3	43328021	43328032	61	16.1636	+
chr3	43328043	43328053	protein_coding__p1@SNRK__chr3:43328024..43328095,+::	0	+	chr3	43328043	43328053	34	14.2041	+
chr3	43328046	43328057	protein_coding__p1@SNRK__chr3:43328024..43328095,+::	0	+	chr3	43328046	43328057	63	10.6552	-
chr3	43328086	43328103	protein_coding__p1@SNRK__chr3:43328024..43328095,+::	0	+	chr3	43328086	43328103	35	6.70909	-
chr3	43328095	43328106	protein_coding__p1@SNRK__chr3:43328024..43328095,+::	0	+	chr3	43328095	43328106	68	12.5091	+
chr3	43328110	43328112	protein_coding__p1@SNRK__chr3:43328024..43328095,+::	0	+	chr3	43328110	43328121	64	10.7414	+
chr3	43389151	43389163	antisense__NA__chr3:43389151..43389152,-	0	-	chr3	43389151	43389163	135	8.29091	+
chr3	43389153	43389163	antisense__NA__chr3:43389151..43389152,-	0	-	chr3	43389153	43389163	135	10.9155	+
chr3	43389153	43389163	antisense__NA__chr3:43389151..43389152,-	0	-	chr3	43389153	43389163	135	11.1714	+
chr3	43389153	43389163	antisense__NA__chr3:43389151..43389152,-	0	-	chr3	43389153	43389163	135	11.6724	+
chr3	43389153	43389163	antisense__NA__chr3:43389151..43389152,-	0	-	chr3	43389153	43389163	135	11.6809	+
chr3	43389153	43389163	antisense__NA__chr3:43389151..43389152,-	0	-	chr3	43389153	43389163	135	11.6923	+
chr3	43389153	43389163	antisense__NA__chr3:43389151..43389152,-	0	-	chr3	43389153	43389163	135	11.8793	+
chr3	43389153	43389163	antisense__NA__chr3:43389151..43389152,-	0	-	chr3	43389153	43389163	135	11.9091	+
chr3	43389153	43389163	antisense__NA__chr3:43389151..43389152,-	0	-	chr3	43389153	43389163	135	11.9483	+
chr3	43389153	43389163	antisense__NA__chr3:43389151..43389152,-	0	-	chr3	43389153	43389163	135	12.0727	+
chr3	43389153	43389163	antisense__NA__chr3:43389151..43389152,-	0	-	chr3	43389153	43389163	135	12.2364	+
chr3	43389153	43389163	antisense__NA__chr3:43389151..43389152,-	0	-	chr3	43389153	43389163	135	12.2553	+
chr3	43389153	43389164	antisense__NA__chr3:43389151..43389152,-	0	-	chr3	43389153	43389164	135	14.0182	-
chr3	43389154	43389165	antisense__NA__chr3:43389151..43389152,-	0	-	chr3	43389154	43389165	135	12.6393	+
chr3	43389161	43389169	antisense__NA__chr3:43389151..43389152,-	0	-	chr3	43389161	43389169	78	11.918	+
chr3	43389180	43389194	antisense__NA__chr3:43389151..43389152,-	0	-	chr3	43389180	43389194	150	11.4194	-
chr3	4344957	4344971	protein_coding__p3@SETMAR__chr3:4345010..4345032,+::	0	+	chr3	4344957	4344971	57	9.39344	+
chr3	4344964	4344978	protein_coding__p3@SETMAR__chr3:4345010..4345032,+::	0	+	chr3	4344964	4344978	38	13.7885	-
chr3	4344971	4344991	protein_coding__p3@SETMAR__chr3:4345010..4345032,+::	0	+	chr3	4344971	4344991	155	10.2444	+
chr3	4344986	4345004	protein_coding__p3@SETMAR__chr3:4345010..4345032,+::	0	+	chr3	4344986	4345004	97	8.09615	+
chr3	4344991	4345007	protein_coding__p3@SETMAR__chr3:4345010..4345032,+::	0	+	chr3	4344991	4345007	73	11	+
chr3	4345025	4345043	protein_coding__p3@SETMAR__chr3:4345010..4345032,+::	0	+	chr3	4345025	4345043	36	6.10345	-
chr3	4345027	4345042	protein_coding__p3@SETMAR__chr3:4345010..4345032,+::	0	+	chr3	4345027	4345042	35	7.37705	-
chr3	4345027	4345044	protein_coding__p3@SETMAR__chr3:4345010..4345032,+::	0	+	chr3	4345027	4345044	35	8.16364	-
chr3	4345029	4345041	protein_coding__p3@SETMAR__chr3:4345010..4345032,+::	0	+	chr3	4345029	4345041	35	15.9474	-
chr3	4345030	4345041	protein_coding__p3@SETMAR__chr3:4345010..4345032,+::	0	+	chr3	4345030	4345041	35	12.5862	-
chr3	4345030	4345041	protein_coding__p3@SETMAR__chr3:4345010..4345032,+::	0	+	chr3	4345030	4345041	35	13.3577	-
chr3	4345036	4345050	protein_coding__p3@SETMAR__chr3:4345010..4345032,+::	0	+	chr3	4345036	4345051	45	10	-
chr3	4345038	4345049	protein_coding__p3@SETMAR__chr3:4345010..4345032,+::	0	+	chr3	4345038	4345049	55	11.9636	-
chr3	43732349	43732353	div_pc__p1@ABHD5__chr3:43732420..43732436,+::	0	+	chr3	43732342	43732353	61	10.1455	-
chr3	43732366	43732377	div_pc__p1@ABHD5__chr3:43732420..43732436,+::	0	+	chr3	43732366	43732377	135	10.3443	+
chr3	43732395	43732412	div_pc__p1@ABHD5__chr3:43732420..43732436,+::	0	+	chr3	43732395	43732412	201	13.1341	-
chr3	43732400	43732408	div_pc__p1@ABHD5__chr3:43732420..43732436,+::	0	+	chr3	43732400	43732408	201	11.885	-
chr3	43732414	43732425	div_pc__p1@ABHD5__chr3:43732420..43732436,+::	0	+	chr3	43732414	43732425	55	13.2182	-
chr3	43733057	43733071	div_pc__NA__chr3:43733043..43733082,-::	0	-	chr3	43733057	43733071	38	13.5385	-
chr3	43733057	43733074	div_pc__NA__chr3:43733043..43733082,-::	0	-	chr3	43733057	43733074	35	11.2909	-
chr3	43733058	43733072	div_pc__NA__chr3:43733043..43733082,-::	0	-	chr3	43733058	43733072	35	8	-
chr3	43733110	43733125	div_pc__NA__chr3:43733043..43733082,-::	0	-	chr3	43733110	43733125	48	12.4909	-
chr3	43733110	43733125	div_pc__NA__chr3:43733043..43733082,-::	0	-	chr3	43733110	43733125	48	12.9714	-
chr3	43733111	43733125	div_pc__NA__chr3:43733043..43733082,-::	0	-	chr3	43733111	43733125	48	9.04255	-
chr3	43733113	43733124	div_pc__NA__chr3:43733043..43733082,-::	0	-	chr3	43733113	43733124	63	15.5	+
chr3	43733113	43733124	div_pc__NA__chr3:43733043..43733082,-::	0	-	chr3	43733113	43733124	64	12.9483	+
chr3	43733113	43733129	div_pc__NA__chr3:43733043..43733082,-::	0	-	chr3	43733113	43733129	32	11.3091	-
chr3	43733114	43733129	div_pc__NA__chr3:43733043..43733082,-::	0	-	chr3	43733114	43733129	32	5.32759	-
chr3	43733115	43733130	div_pc__NA__chr3:43733043..43733082,-::	0	-	chr3	43733115	43733130	37	17.3621	-
chr3	43733119	43733130	div_pc__NA__chr3:43733043..43733082,-::	0	-	chr3	43733119	43733130	35	13.1138	-
chr3	43733119	43733130	div_pc__NA__chr3:43733043..43733082,-::	0	-	chr3	43733119	43733130	37	15.3462	-
chr3	43733120	43733130	div_pc__NA__chr3:43733043..43733082,-::	0	-	chr3	43733120	43733130	34	14.3878	-
chr3	43733120	43733130	div_pc__NA__chr3:43733043..43733082,-::	0	-	chr3	43733120	43733130	35	13.0816	+
chr3	43733120	43733131	div_pc__NA__chr3:43733043..43733082,-::	0	-	chr3	43733120	43733131	34	11.0152	-
chr3	43733129	43733138	div_pc__NA__chr3:43733043..43733082,-::	0	-	chr3	43733129	43733140	145	13.7347	+
chr3	43733129	43733138	div_pc__NA__chr3:43733043..43733082,-::	0	-	chr3	43733129	43733140	146	10.8727	+
chr3	43733129	43733138	div_pc__NA__chr3:43733043..43733082,-::	0	-	chr3	43733129	43733143	145	13.5345	+
chr3	43733136	43733138	div_pc__NA__chr3:43733043..43733082,-::	0	-	chr3	43733136	43733157	130	25.102	+
chr3	43777402	43777409	Enhancer__chr3:43777094-43777483	0	+	chr3	43777395	43777409	56	16.1515	+
chr3	43777402	43777415	Enhancer__chr3:43777094-43777483	0	+	chr3	43777401	43777415	56	11.2273	-
chr3	43777406	43777419	Enhancer__chr3:43777094-43777483	0	+	chr3	43777406	43777419	92	10.9878	-
chr3	43777408	43777416	Enhancer__chr3:43777094-43777483	0	+	chr3	43777408	43777416	83	9.71111	+
chr3	43777410	43777418	Enhancer__chr3:43777094-43777483	0	+	chr3	43777410	43777418	92	11.4545	-
chr3	43777421	43777432	Enhancer__chr3:43777094-43777483	0	+	chr3	43777421	43777432	93	10.5455	+
chr3	43777422	43777430	Enhancer__chr3:43777094-43777483	0	+	chr3	43777422	43777430	92	10.8571	+
chr3	43777422	43777430	Enhancer__chr3:43777094-43777483	0	+	chr3	43777422	43777430	92	11.9388	+
chr3	43777438	43777453	Enhancer__chr3:43777094-43777483	0	+	chr3	43777438	43777453	10	11.3	+
chr3	43777439	43777453	Enhancer__chr3:43777094-43777483	0	+	chr3	43777439	43777453	6	2.08537	+
chr3	43777439	43777453	Enhancer__chr3:43777094-43777483	0	+	chr3	43777439	43777453	6	3.76364	+
chr3	43777439	43777453	Enhancer__chr3:43777094-43777483	0	+	chr3	43777439	43777453	6	4.29787	+
chr3	43777492	43777504	Enhancer__chr3:43777094-43777483	0	+	chr3	43777492	43777504	41	9.68966	+
chr3	43777494	43777514	Enhancer__chr3:43777094-43777483	0	+	chr3	43777494	43777514	91	9.26829	-
chr3	43777496	43777512	Enhancer__chr3:43777094-43777483	0	+	chr3	43777496	43777512	91	8.71154	-
chr3	43777500	43777512	Enhancer__chr3:43777094-43777483	0	+	chr3	43777500	43777512	98	0.673077	-
chr3	43777500	43777512	Enhancer__chr3:43777094-43777483	0	+	chr3	43777500	43777512	98	5.31148	+
chr3	43777500	43777512	Enhancer__chr3:43777094-43777483	0	+	chr3	43777500	43777512	98	5.95918	-
chr3	43777500	43777512	Enhancer__chr3:43777094-43777483	0	+	chr3	43777500	43777512	98	8.33028	-
chr3	43777500	43777513	Enhancer__chr3:43777094-43777483	0	+	chr3	43777500	43777513	103	13.7714	-
chr3	43777506	43777513	Enhancer__chr3:43777094-43777483	0	+	chr3	43777506	43777513	99	10.3111	-
chr3	43777506	43777517	Enhancer__chr3:43777094-43777483	0	+	chr3	43777506	43777521	197	11.0339	+
chr3	43812336	43812347	Enhancer__chr3:43812189-43812581	0	+	chr3	43812336	43812347	170	14.8	+
chr3	43812336	43812347	Enhancer__chr3:43812189-43812581	0	+	chr3	43812336	43812347	170	14.9388	+
chr3	43812336	43812351	Enhancer__chr3:43812189-43812581	0	+	chr3	43812336	43812351	169	11.5	-
chr3	43812337	43812348	Enhancer__chr3:43812189-43812581	0	+	chr3	43812337	43812348	170	15.4468	+
chr3	43812337	43812348	Enhancer__chr3:43812189-43812581	0	+	chr3	43812337	43812348	170	15.9388	-
chr3	43812337	43812348	Enhancer__chr3:43812189-43812581	0	+	chr3	43812337	43812348	170	16.2727	+
chr3	43812337	43812348	Enhancer__chr3:43812189-43812581	0	+	chr3	43812337	43812348	170	16.4894	+
chr3	43812338	43812347	Enhancer__chr3:43812189-43812581	0	+	chr3	43812338	43812347	170	14.8621	-
chr3	43812338	43812349	Enhancer__chr3:43812189-43812581	0	+	chr3	43812338	43812349	170	14.3878	-
chr3	43812338	43812349	Enhancer__chr3:43812189-43812581	0	+	chr3	43812338	43812349	170	15.4182	-
chr3	43812354	43812362	Enhancer__chr3:43812189-43812581	0	+	chr3	43812354	43812362	157	10.2308	-
chr3	43812367	43812377	Enhancer__chr3:43812189-43812581	0	+	chr3	43812367	43812377	13	15.1348	-
chr3	43812376	43812386	Enhancer__chr3:43812189-43812581	0	+	chr3	43812376	43812386	29	12.2889	-
chr3	43812414	43812425	Enhancer__chr3:43812189-43812581	0	+	chr3	43812414	43812425	34	12.2727	+
chr3	43812415	43812425	Enhancer__chr3:43812189-43812581	0	+	chr3	43812415	43812425	34	12.7755	+
chr3	43812415	43812425	Enhancer__chr3:43812189-43812581	0	+	chr3	43812415	43812425	35	12.1224	-
chr3	43812415	43812426	Enhancer__chr3:43812189-43812581	0	+	chr3	43812415	43812426	37	12.4615	+
chr3	43812422	43812435	Enhancer__chr3:43812189-43812581	0	+	chr3	43812422	43812436	38	11.3846	+
chr3	43812424	43812435	Enhancer__chr3:43812189-43812581	0	+	chr3	43812424	43812435	35	10.5772	+
chr3	43812424	43812435	Enhancer__chr3:43812189-43812581	0	+	chr3	43812424	43812438	38	9.5	+
chr3	43812432	43812435	Enhancer__chr3:43812189-43812581	0	+	chr3	43812432	43812453	31	6.63265	+
chr3	43914021	43914035	Enhancer__chr3:43913925-43914045	0	+	chr3	43914021	43914035	133	1.38182	+
chr3	43914021	43914035	Enhancer__chr3:43913925-43914045	0	+	chr3	43914021	43914035	134	12	+
chr3	43914024	43914035	Enhancer__chr3:43913925-43914045	0	+	chr3	43914024	43914035	135	11.9455	+
chr3	43914024	43914035	Enhancer__chr3:43913925-43914045	0	+	chr3	43914024	43914035	135	12.3115	+
chr3	43914025	43914035	Enhancer__chr3:43913925-43914045	0	+	chr3	43914025	43914035	135	10.383	+
chr3	43914025	43914035	Enhancer__chr3:43913925-43914045	0	+	chr3	43914025	43914035	135	11.0714	+
chr3	43914025	43914035	Enhancer__chr3:43913925-43914045	0	+	chr3	43914025	43914035	135	11.431	+
chr3	43914025	43914036	Enhancer__chr3:43913925-43914045	0	+	chr3	43914025	43914036	135	11.7636	-
chr3	43914026	43914037	Enhancer__chr3:43913925-43914045	0	+	chr3	43914026	43914037	135	10.7869	+
chr3	43914034	43914055	Enhancer__chr3:43913925-43914045	0	+	chr3	43914034	43914055	31	4.88776	-
chr3	43935905	43935915	Enhancer__chr3:43935699-43936111	0	+	chr3	43935905	43935915	108	9.8871	-
chr3	43935909	43935920	Enhancer__chr3:43935699-43936111	0	+	chr3	43935909	43935920	61	9.65455	-
chr3	43935909	43935923	Enhancer__chr3:43935699-43936111	0	+	chr3	43935909	43935923	117	5.71951	+
chr3	43935920	43935928	Enhancer__chr3:43935699-43936111	0	+	chr3	43935920	43935928	112	12.8689	+
chr3	43935920	43935930	Enhancer__chr3:43935699-43936111	0	+	chr3	43935920	43935930	112	12.3607	-
chr3	43935920	43935930	Enhancer__chr3:43935699-43936111	0	+	chr3	43935920	43935930	112	12.8654	+
chr3	43935920	43935930	Enhancer__chr3:43935699-43936111	0	+	chr3	43935920	43935930	112	12.9848	+
chr3	43935920	43935930	Enhancer__chr3:43935699-43936111	0	+	chr3	43935920	43935930	114	12.1273	+
chr3	43935921	43935929	Enhancer__chr3:43935699-43936111	0	+	chr3	43935921	43935929	110	13.377	-
chr3	43935921	43935929	Enhancer__chr3:43935699-43936111	0	+	chr3	43935921	43935929	110	13.7541	-
chr3	43935921	43935931	Enhancer__chr3:43935699-43936111	0	+	chr3	43935921	43935931	112	13.4909	+
chr3	43935926	43935936	Enhancer__chr3:43935699-43936111	0	+	chr3	43935926	43935936	108	9.87903	-
chr3	43935926	43935936	Enhancer__chr3:43935699-43936111	0	+	chr3	43935926	43935936	114	10.0839	+
chr3	43935926	43935937	Enhancer__chr3:43935699-43936111	0	+	chr3	43935926	43935937	61	11.1636	-
chr3	43935927	43935938	Enhancer__chr3:43935699-43936111	0	+	chr3	43935927	43935938	61	10.6545	+
chr3	43935930	43935941	Enhancer__chr3:43935699-43936111	0	+	chr3	43935930	43935941	61	10.0182	-
chr3	43935931	43935943	Enhancer__chr3:43935699-43936111	0	+	chr3	43935931	43935943	60	10.1667	-
chr3	43935933	43935944	Enhancer__chr3:43935699-43936111	0	+	chr3	43935933	43935944	34	9.98485	+
chr3	43935933	43935944	Enhancer__chr3:43935699-43936111	0	+	chr3	43935933	43935944	61	12.1636	+
chr3	43935933	43935947	Enhancer__chr3:43935699-43936111	0	+	chr3	43935933	43935947	35	9.03448	+
chr3	43935934	43935945	Enhancer__chr3:43935699-43936111	0	+	chr3	43935934	43935945	35	11.6034	+
chr3	43935934	43935945	Enhancer__chr3:43935699-43936111	0	+	chr3	43935934	43935945	35	12.6179	+
chr3	43935934	43935948	Enhancer__chr3:43935699-43936111	0	+	chr3	43935934	43935948	38	14.1154	+
chr3	43935935	43935950	Enhancer__chr3:43935699-43936111	0	+	chr3	43935935	43935950	32	16.3621	+
chr3	43935935	43935951	Enhancer__chr3:43935699-43936111	0	+	chr3	43935935	43935951	32	14.8364	+
chr3	43935937	43935948	Enhancer__chr3:43935699-43936111	0	+	chr3	43935937	43935948	33	18.8103	+
chr3	43935937	43935949	Enhancer__chr3:43935699-43936111	0	+	chr3	43935937	43935949	41	11.1034	+
chr3	43935940	43935950	Enhancer__chr3:43935699-43936111	0	+	chr3	43935940	43935950	114	10.4545	+
chr3	43935955	43935968	Enhancer__chr3:43935699-43936111	0	+	chr3	43935955	43935968	115	11.0476	+
chr3	43935956	43935968	Enhancer__chr3:43935699-43936111	0	+	chr3	43935956	43935968	60	10.4545	-
chr3	43935957	43935968	Enhancer__chr3:43935699-43936111	0	+	chr3	43935957	43935968	61	13.3455	-
chr3	43935958	43935968	Enhancer__chr3:43935699-43936111	0	+	chr3	43935958	43935968	110	11.0492	+
chr3	43935958	43935969	Enhancer__chr3:43935699-43936111	0	+	chr3	43935958	43935969	61	11.5818	+
chr3	43935959	43935969	Enhancer__chr3:43935699-43936111	0	+	chr3	43935959	43935969	110	13.1731	+
chr3	43935959	43935969	Enhancer__chr3:43935699-43936111	0	+	chr3	43935959	43935969	112	11.9615	+
chr3	43935959	43935969	Enhancer__chr3:43935699-43936111	0	+	chr3	43935959	43935969	112	12.2623	+
chr3	43935959	43935969	Enhancer__chr3:43935699-43936111	0	+	chr3	43935959	43935969	112	12.8182	+
chr3	43935959	43935969	Enhancer__chr3:43935699-43936111	0	+	chr3	43935959	43935969	114	10.042	+
chr3	43935959	43935969	Enhancer__chr3:43935699-43936111	0	+	chr3	43935959	43935969	114	11.0172	-
chr3	43935959	43935969	Enhancer__chr3:43935699-43936111	0	+	chr3	43935959	43935969	114	13	+
chr3	43935965	43935976	Enhancer__chr3:43935699-43936111	0	+	chr3	43935965	43935976	61	14.0727	-
chr3	43935966	43935977	Enhancer__chr3:43935699-43936111	0	+	chr3	43935966	43935977	61	10.8545	+
chr3	43935967	43935977	Enhancer__chr3:43935699-43936111	0	+	chr3	43935967	43935977	114	9.6993	+
chr3	43961739	43961757	Enhancer__chr3:43961456-43961785	0	+	chr3	43961739	43961757	96	7.26531	+
chr3	43961771	43961782	Enhancer__chr3:43961456-43961785	0	+	chr3	43961771	43961782	205	11.431	+
chr3	43961776	43961785	Enhancer__chr3:43961456-43961785	0	+	chr3	43961776	43961785	168	11.3065	-
chr3	43961777	43961791	Enhancer__chr3:43961456-43961785	0	+	chr3	43961777	43961791	145	13.6034	-
chr3	43961777	43961794	Enhancer__chr3:43961456-43961785	0	+	chr3	43961777	43961794	151	-14.7857	-
chr3	43961778	43961792	Enhancer__chr3:43961456-43961785	0	+	chr3	43961778	43961792	123	10.6552	+
chr3	43961780	43961791	Enhancer__chr3:43961456-43961785	0	+	chr3	43961780	43961791	145	12.9388	-
chr3	43961780	43961791	Enhancer__chr3:43961456-43961785	0	+	chr3	43961780	43961791	146	10.8545	-
chr3	44036657	44036666	Enhancer__chr3:44036592-44036799	0	+	chr3	44036654	44036666	60	11.3636	-
chr3	44036657	44036670	Enhancer__chr3:44036592-44036799	0	+	chr3	44036655	44036670	37	15.5172	-
chr3	44036657	44036671	Enhancer__chr3:44036592-44036799	0	+	chr3	44036656	44036671	35	11.6393	-
chr3	44036659	44036670	Enhancer__chr3:44036592-44036799	0	+	chr3	44036659	44036670	35	11.1034	-
chr3	44036659	44036670	Enhancer__chr3:44036592-44036799	0	+	chr3	44036659	44036670	35	11.9837	-
chr3	44036659	44036670	Enhancer__chr3:44036592-44036799	0	+	chr3	44036659	44036670	37	14.5385	-
chr3	44036660	44036670	Enhancer__chr3:44036592-44036799	0	+	chr3	44036660	44036670	34	15.9592	-
chr3	44036660	44036670	Enhancer__chr3:44036592-44036799	0	+	chr3	44036660	44036670	35	16.2959	+
chr3	44036660	44036671	Enhancer__chr3:44036592-44036799	0	+	chr3	44036660	44036671	34	16.4091	-
chr3	44036669	44036678	Enhancer__chr3:44036592-44036799	0	+	chr3	44036669	44036678	27	10.2105	+
chr3	44036670	44036682	Enhancer__chr3:44036592-44036799	0	+	chr3	44036670	44036682	135	10.2364	+
chr3	44036672	44036682	Enhancer__chr3:44036592-44036799	0	+	chr3	44036672	44036682	135	10.4681	+
chr3	44036672	44036682	Enhancer__chr3:44036592-44036799	0	+	chr3	44036672	44036682	135	10.7183	+
chr3	44036672	44036682	Enhancer__chr3:44036592-44036799	0	+	chr3	44036672	44036682	135	10.9818	+
chr3	44036672	44036683	Enhancer__chr3:44036592-44036799	0	+	chr3	44036672	44036683	135	12.0727	-
chr3	44036673	44036684	Enhancer__chr3:44036592-44036799	0	+	chr3	44036673	44036684	135	10.8197	+
chr3	44036675	44036685	Enhancer__chr3:44036592-44036799	0	+	chr3	44036675	44036685	132	11.1735	-
chr3	44036697	44036716	Enhancer__chr3:44036592-44036799	0	+	chr3	44036697	44036716	58	8.72131	-
chr3	44036709	44036723	Enhancer__chr3:44036592-44036799	0	+	chr3	44036709	44036723	56	16.4848	-
chr3	44036710	44036722	Enhancer__chr3:44036592-44036799	0	+	chr3	44036710	44036722	55	11.398	-
chr3	44036710	44036722	Enhancer__chr3:44036592-44036799	0	+	chr3	44036710	44036722	55	11.5091	-
chr3	44036711	44036722	Enhancer__chr3:44036592-44036799	0	+	chr3	44036711	44036722	55	13.4182	-
chr3	44036713	44036724	Enhancer__chr3:44036592-44036799	0	+	chr3	44036713	44036724	61	9.14545	+
chr3	44036729	44036742	Enhancer__chr3:44036592-44036799	0	+	chr3	44036729	44036742	115	12.381	+
chr3	44036729	44036743	Enhancer__chr3:44036592-44036799	0	+	chr3	44036729	44036743	52	6.80612	+
chr3	44036732	44036742	Enhancer__chr3:44036592-44036799	0	+	chr3	44036732	44036742	110	10.9592	+
chr3	44036732	44036742	Enhancer__chr3:44036592-44036799	0	+	chr3	44036732	44036742	110	12.0328	+
chr3	44036732	44036742	Enhancer__chr3:44036592-44036799	0	+	chr3	44036732	44036742	112	14.1273	-
chr3	44036732	44036743	Enhancer__chr3:44036592-44036799	0	+	chr3	44036732	44036743	110	11.4082	-
chr3	44036732	44036744	Enhancer__chr3:44036592-44036799	0	+	chr3	44036732	44036744	114	3.25862	-
chr3	44036732	44036744	Enhancer__chr3:44036592-44036799	0	+	chr3	44036732	44036744	114	5.2069	-
chr3	44036733	44036741	Enhancer__chr3:44036592-44036799	0	+	chr3	44036733	44036741	112	12.7377	+
chr3	44036733	44036743	Enhancer__chr3:44036592-44036799	0	+	chr3	44036733	44036743	110	11.9615	-
chr3	44036733	44036743	Enhancer__chr3:44036592-44036799	0	+	chr3	44036733	44036743	110	12.2308	-
chr3	44036733	44036743	Enhancer__chr3:44036592-44036799	0	+	chr3	44036733	44036743	110	12.5102	-
chr3	44036733	44036743	Enhancer__chr3:44036592-44036799	0	+	chr3	44036733	44036743	112	12.8361	+
chr3	44036733	44036743	Enhancer__chr3:44036592-44036799	0	+	chr3	44036733	44036743	112	13.803	-
chr3	44036733	44036743	Enhancer__chr3:44036592-44036799	0	+	chr3	44036733	44036743	112	14.1346	-
chr3	44036733	44036743	Enhancer__chr3:44036592-44036799	0	+	chr3	44036733	44036743	114	10.7413	-
chr3	44036733	44036743	Enhancer__chr3:44036592-44036799	0	+	chr3	44036733	44036743	114	12.431	+
chr3	44036733	44036743	Enhancer__chr3:44036592-44036799	0	+	chr3	44036733	44036743	114	14.6	-
chr3	44036733	44036748	Enhancer__chr3:44036592-44036799	0	+	chr3	44036733	44036748	32	7.89655	-
chr3	44036734	44036742	Enhancer__chr3:44036592-44036799	0	+	chr3	44036734	44036742	110	13.377	+
chr3	44036734	44036742	Enhancer__chr3:44036592-44036799	0	+	chr3	44036734	44036742	110	13.7541	+
chr3	44036735	44036743	Enhancer__chr3:44036592-44036799	0	+	chr3	44036735	44036743	112	12.8689	-
chr3	44036735	44036746	Enhancer__chr3:44036592-44036799	0	+	chr3	44036735	44036746	33	10.7931	-
chr3	44036735	44036749	Enhancer__chr3:44036592-44036799	0	+	chr3	44036735	44036749	38	9.75	-
chr3	44036738	44036749	Enhancer__chr3:44036592-44036799	0	+	chr3	44036738	44036749	35	12.5517	-
chr3	44036738	44036749	Enhancer__chr3:44036592-44036799	0	+	chr3	44036738	44036749	35	13.7073	-
chr3	44036739	44036749	Enhancer__chr3:44036592-44036799	0	+	chr3	44036739	44036749	34	12.3061	-
chr3	44036739	44036749	Enhancer__chr3:44036592-44036799	0	+	chr3	44036739	44036749	35	12.4082	+
chr3	44036739	44036750	Enhancer__chr3:44036592-44036799	0	+	chr3	44036739	44036750	34	12.1667	-
chr3	44036756	44036771	Enhancer__chr3:44036592-44036799	0	+	chr3	44036756	44036771	48	10.2909	-
chr3	44036757	44036771	Enhancer__chr3:44036592-44036799	0	+	chr3	44036757	44036771	56	17.0152	+
chr3	44036769	44036772	Enhancer__chr3:44036592-44036799	0	+	chr3	44036769	44036784	48	8.34286	+
chr3	44038418	44038419	intergenic__NA__chr3:44038498..44038519,+::	0	+	chr3	44038407	44038419	35	11.6842	+
chr3	44038418	44038419	intergenic__NA__chr3:44038498..44038519,+::	0	+	chr3	44038409	44038419	50	10.2844	+
chr3	44038418	44038420	intergenic__NA__chr3:44038498..44038519,+::	0	+	chr3	44038405	44038420	10	11.2143	-
chr3	44038418	44038424	intergenic__NA__chr3:44038498..44038519,+::	0	+	chr3	44038409	44038424	48	8.38571	+
chr3	44038418	44038426	intergenic__NA__chr3:44038498..44038519,+::	0	+	chr3	44038412	44038426	48	14.5957	+
chr3	44038418	44038426	intergenic__NA__chr3:44038498..44038519,+::	0	+	chr3	44038412	44038426	49	13.5082	+
chr3	44038418	44038427	intergenic__NA__chr3:44038498..44038519,+::	0	+	chr3	44038412	44038427	48	16.1429	+
chr3	44038418	44038427	intergenic__NA__chr3:44038498..44038519,+::	0	+	chr3	44038412	44038427	48	16.6364	+
chr3	44038418	44038427	intergenic__NA__chr3:44038498..44038519,+::	0	+	chr3	44038412	44038427	53	10.4157	-
chr3	44038421	44038434	intergenic__NA__chr3:44038498..44038519,+::	0	+	chr3	44038421	44038434	46	7.16667	+
chr3	44038432	44038443	intergenic__NA__chr3:44038498..44038519,+::	0	+	chr3	44038432	44038443	33	9.81034	-
chr3	44038435	44038451	intergenic__NA__chr3:44038498..44038519,+::	0	+	chr3	44038435	44038451	32	10.0909	-
chr3	44038438	44038449	intergenic__NA__chr3:44038498..44038519,+::	0	+	chr3	44038438	44038449	33	9.94828	-
chr3	44038448	44038456	intergenic__NA__chr3:44038498..44038519,+::	0	+	chr3	44038448	44038456	83	10.2667	+
chr3	44038448	44038458	intergenic__NA__chr3:44038498..44038519,+::	0	+	chr3	44038448	44038458	110	10.7245	+
chr3	44038448	44038458	intergenic__NA__chr3:44038498..44038519,+::	0	+	chr3	44038448	44038458	110	10.8852	+
chr3	44038488	44038498	intergenic__NA__chr3:44038498..44038519,+::	0	+	chr3	44038488	44038498	163	12.8	-
chr3	44038488	44038498	intergenic__NA__chr3:44038498..44038519,+::	0	+	chr3	44038488	44038498	163	12.9828	-
chr3	44038511	44038526	intergenic__NA__chr3:44038498..44038519,+::	0	+	chr3	44038511	44038526	8	14.4423	+
chr3	44038511	44038527	intergenic__NA__chr3:44038498..44038519,+::	0	+	chr3	44038511	44038527	3	-0.102041	+
chr3	44038512	44038526	intergenic__NA__chr3:44038498..44038519,+::	0	+	chr3	44038512	44038526	6	-0.8	+
chr3	44038512	44038526	intergenic__NA__chr3:44038498..44038519,+::	0	+	chr3	44038512	44038526	6	1.65957	+
chr3	44038512	44038528	intergenic__NA__chr3:44038498..44038519,+::	0	+	chr3	44038512	44038528	8	4.92727	+
chr3	44038720	44038721	Enhancer__chr3:44038399-44038801	0	+	chr3	44038707	44038721	38	9.90385	+
chr3	44038720	44038724	Enhancer__chr3:44038399-44038801	0	+	chr3	44038703	44038724	130	19.6122	-
chr3	44038743	44038754	Enhancer__chr3:44038399-44038801	0	+	chr3	44038743	44038754	120	14.0909	-
chr3	44038743	44038757	Enhancer__chr3:44038399-44038801	0	+	chr3	44038743	44038757	65	4.93443	-
chr3	44038746	44038757	Enhancer__chr3:44038399-44038801	0	+	chr3	44038746	44038757	63	10.8103	+
chr3	44038748	44038762	Enhancer__chr3:44038399-44038801	0	+	chr3	44038748	44038762	52	8.93878	+
chr3	44038754	44038768	Enhancer__chr3:44038399-44038801	0	+	chr3	44038754	44038768	38	9.88462	-
chr3	44038778	44038791	Enhancer__chr3:44038399-44038801	0	+	chr3	44038778	44038791	135	8.72414	+
chr3	44038779	44038790	Enhancer__chr3:44038399-44038801	0	+	chr3	44038779	44038790	135	11.8	+
chr3	44038796	44038806	Enhancer__chr3:44038399-44038801	0	+	chr3	44038796	44038806	196	11.7083	-
chr3	44038800	44038811	Enhancer__chr3:44038399-44038801	0	+	chr3	44038800	44038811	175	13.551	-
chr3	44039726	44039739	Enhancer__chr3:44039694-44039852	0	+	chr3	44039722	44039739	151	-12.6143	+
chr3	44039740	44039755	Enhancer__chr3:44039694-44039852	0	+	chr3	44039740	44039755	53	7.21348	-
chr3	44039747	44039757	Enhancer__chr3:44039694-44039852	0	+	chr3	44039747	44039757	35	11.0408	+
chr3	44039747	44039758	Enhancer__chr3:44039694-44039852	0	+	chr3	44039747	44039758	34	10.9848	-
chr3	44039756	44039775	Enhancer__chr3:44039694-44039852	0	+	chr3	44039756	44039775	58	9.21311	+
chr3	44039759	44039774	Enhancer__chr3:44039694-44039852	0	+	chr3	44039759	44039774	48	10.2182	-
chr3	44039759	44039774	Enhancer__chr3:44039694-44039852	0	+	chr3	44039759	44039774	48	8.48571	-
chr3	44039760	44039774	Enhancer__chr3:44039694-44039852	0	+	chr3	44039760	44039774	48	8.10638	-
chr3	44039767	44039779	Enhancer__chr3:44039694-44039852	0	+	chr3	44039767	44039779	35	12.3553	-
chr3	44039768	44039782	Enhancer__chr3:44039694-44039852	0	+	chr3	44039768	44039782	52	9.64286	+
chr3	44039774	44039784	Enhancer__chr3:44039694-44039852	0	+	chr3	44039774	44039784	50	10.844	-
chr3	44039774	44039789	Enhancer__chr3:44039694-44039852	0	+	chr3	44039774	44039789	37	13.2586	-
chr3	44039778	44039789	Enhancer__chr3:44039694-44039852	0	+	chr3	44039778	44039789	35	10.3621	-
chr3	44039778	44039789	Enhancer__chr3:44039694-44039852	0	+	chr3	44039778	44039789	35	11.0732	-
chr3	44039778	44039789	Enhancer__chr3:44039694-44039852	0	+	chr3	44039778	44039789	37	12.5	-
chr3	44039798	44039809	Enhancer__chr3:44039694-44039852	0	+	chr3	44039798	44039809	208	13.5769	+
chr3	44039816	44039827	Enhancer__chr3:44039694-44039852	0	+	chr3	44039816	44039827	191	11.1552	+
chr3	44040580	44040589	intergenic__NA__chr3:44040606..44040639,-::	0	-	chr3	44040580	44040589	26	10.9091	+
chr3	44040583	44040589	Enhancer__chr3:44040259-44040834	0	+	chr3	44040580	44040589	26	10.9091	+
chr3	44040621	44040635	Enhancer__chr3:44040259-44040834	0	+	chr3	44040621	44040635	107	8.78788	-
chr3	44040621	44040635	Enhancer__chr3:44040259-44040834	0	+	chr3	44040621	44040635	84	13.2	-
chr3	44040621	44040635	intergenic__NA__chr3:44040606..44040639,-::	0	-	chr3	44040621	44040635	107	8.78788	-
chr3	44040621	44040635	intergenic__NA__chr3:44040606..44040639,-::	0	-	chr3	44040621	44040635	84	13.2	-
chr3	44040622	44040632	Enhancer__chr3:44040259-44040834	0	+	chr3	44040622	44040632	110	12.4898	+
chr3	44040622	44040632	Enhancer__chr3:44040259-44040834	0	+	chr3	44040622	44040632	110	14.7377	+
chr3	44040622	44040632	intergenic__NA__chr3:44040606..44040639,-::	0	-	chr3	44040622	44040632	110	12.4898	+
chr3	44040622	44040632	intergenic__NA__chr3:44040606..44040639,-::	0	-	chr3	44040622	44040632	110	14.7377	+
chr3	44040622	44040633	Enhancer__chr3:44040259-44040834	0	+	chr3	44040622	44040633	109	15.4694	-
chr3	44040622	44040633	Enhancer__chr3:44040259-44040834	0	+	chr3	44040622	44040633	110	14.8367	-
chr3	44040622	44040633	intergenic__NA__chr3:44040606..44040639,-::	0	-	chr3	44040622	44040633	109	15.4694	-
chr3	44040622	44040633	intergenic__NA__chr3:44040606..44040639,-::	0	-	chr3	44040622	44040633	110	14.8367	-
chr3	44040622	44040634	Enhancer__chr3:44040259-44040834	0	+	chr3	44040622	44040634	114	2.24138	-
chr3	44040622	44040634	intergenic__NA__chr3:44040606..44040639,-::	0	-	chr3	44040622	44040634	114	2.24138	-
chr3	44040622	44040636	Enhancer__chr3:44040259-44040834	0	+	chr3	44040622	44040636	84	9.78846	-
chr3	44040622	44040636	intergenic__NA__chr3:44040606..44040639,-::	0	-	chr3	44040622	44040636	84	9.78846	-
chr3	44040623	44040632	Enhancer__chr3:44040259-44040834	0	+	chr3	44040623	44040632	106	13.3596	+
chr3	44040623	44040632	intergenic__NA__chr3:44040606..44040639,-::	0	-	chr3	44040623	44040632	106	13.3596	+
chr3	44040623	44040633	Enhancer__chr3:44040259-44040834	0	+	chr3	44040623	44040633	109	12.8537	-
chr3	44040623	44040633	Enhancer__chr3:44040259-44040834	0	+	chr3	44040623	44040633	110	10.2885	+
chr3	44040623	44040633	Enhancer__chr3:44040259-44040834	0	+	chr3	44040623	44040633	110	11.1837	+
chr3	44040623	44040633	Enhancer__chr3:44040259-44040834	0	+	chr3	44040623	44040633	110	11.6346	+
chr3	44040623	44040633	Enhancer__chr3:44040259-44040834	0	+	chr3	44040623	44040633	110	12.2115	+
chr3	44040623	44040633	Enhancer__chr3:44040259-44040834	0	+	chr3	44040623	44040633	110	12.3654	-
chr3	44040623	44040633	Enhancer__chr3:44040259-44040834	0	+	chr3	44040623	44040633	110	12.8636	-
chr3	44040623	44040633	Enhancer__chr3:44040259-44040834	0	+	chr3	44040623	44040633	110	12.9796	-
chr3	44040623	44040633	Enhancer__chr3:44040259-44040834	0	+	chr3	44040623	44040633	110	13.0577	-
chr3	44040623	44040633	Enhancer__chr3:44040259-44040834	0	+	chr3	44040623	44040633	110	13.1061	+
chr3	44040623	44040633	Enhancer__chr3:44040259-44040834	0	+	chr3	44040623	44040633	110	13.8654	-
chr3	44040623	44040633	Enhancer__chr3:44040259-44040834	0	+	chr3	44040623	44040633	111	12.0286	+
chr3	44040623	44040633	Enhancer__chr3:44040259-44040834	0	+	chr3	44040623	44040633	112	11.3115	+
chr3	44040623	44040633	Enhancer__chr3:44040259-44040834	0	+	chr3	44040623	44040633	112	11.8654	-
chr3	44040623	44040633	Enhancer__chr3:44040259-44040834	0	+	chr3	44040623	44040633	112	12.2273	-
chr3	44040623	44040633	Enhancer__chr3:44040259-44040834	0	+	chr3	44040623	44040633	114	11.6545	+
chr3	44040623	44040633	Enhancer__chr3:44040259-44040834	0	+	chr3	44040623	44040633	114	11.7586	-
chr3	44040623	44040633	Enhancer__chr3:44040259-44040834	0	+	chr3	44040623	44040633	114	13.9273	-
chr3	44040623	44040633	Enhancer__chr3:44040259-44040834	0	+	chr3	44040623	44040633	114	14.1379	+
chr3	44040623	44040633	Enhancer__chr3:44040259-44040834	0	+	chr3	44040623	44040633	114	9.79021	-
chr3	44040623	44040633	intergenic__NA__chr3:44040606..44040639,-::	0	-	chr3	44040623	44040633	109	12.8537	-
chr3	44040623	44040633	intergenic__NA__chr3:44040606..44040639,-::	0	-	chr3	44040623	44040633	110	10.2885	+
chr3	44040623	44040633	intergenic__NA__chr3:44040606..44040639,-::	0	-	chr3	44040623	44040633	110	11.1837	+
chr3	44040623	44040633	intergenic__NA__chr3:44040606..44040639,-::	0	-	chr3	44040623	44040633	110	11.6346	+
chr3	44040623	44040633	intergenic__NA__chr3:44040606..44040639,-::	0	-	chr3	44040623	44040633	110	12.2115	+
chr3	44040623	44040633	intergenic__NA__chr3:44040606..44040639,-::	0	-	chr3	44040623	44040633	110	12.3654	-
chr3	44040623	44040633	intergenic__NA__chr3:44040606..44040639,-::	0	-	chr3	44040623	44040633	110	12.8636	-
chr3	44040623	44040633	intergenic__NA__chr3:44040606..44040639,-::	0	-	chr3	44040623	44040633	110	12.9796	-
chr3	44040623	44040633	intergenic__NA__chr3:44040606..44040639,-::	0	-	chr3	44040623	44040633	110	13.0577	-
chr3	44040623	44040633	intergenic__NA__chr3:44040606..44040639,-::	0	-	chr3	44040623	44040633	110	13.1061	+
chr3	44040623	44040633	intergenic__NA__chr3:44040606..44040639,-::	0	-	chr3	44040623	44040633	110	13.8654	-
chr3	44040623	44040633	intergenic__NA__chr3:44040606..44040639,-::	0	-	chr3	44040623	44040633	111	12.0286	+
chr3	44040623	44040633	intergenic__NA__chr3:44040606..44040639,-::	0	-	chr3	44040623	44040633	112	11.3115	+
chr3	44040623	44040633	intergenic__NA__chr3:44040606..44040639,-::	0	-	chr3	44040623	44040633	112	11.8654	-
chr3	44040623	44040633	intergenic__NA__chr3:44040606..44040639,-::	0	-	chr3	44040623	44040633	112	12.2273	-
chr3	44040623	44040633	intergenic__NA__chr3:44040606..44040639,-::	0	-	chr3	44040623	44040633	114	11.6545	+
chr3	44040623	44040633	intergenic__NA__chr3:44040606..44040639,-::	0	-	chr3	44040623	44040633	114	11.7586	-
chr3	44040623	44040633	intergenic__NA__chr3:44040606..44040639,-::	0	-	chr3	44040623	44040633	114	13.9273	-
chr3	44040623	44040633	intergenic__NA__chr3:44040606..44040639,-::	0	-	chr3	44040623	44040633	114	14.1379	+
chr3	44040623	44040633	intergenic__NA__chr3:44040606..44040639,-::	0	-	chr3	44040623	44040633	114	9.79021	-
chr3	44040623	44040634	Enhancer__chr3:44040259-44040834	0	+	chr3	44040623	44040634	109	12.8367	+
chr3	44040623	44040634	intergenic__NA__chr3:44040606..44040639,-::	0	-	chr3	44040623	44040634	109	12.8367	+
chr3	44040624	44040632	Enhancer__chr3:44040259-44040834	0	+	chr3	44040624	44040632	110	13.1311	+
chr3	44040624	44040632	Enhancer__chr3:44040259-44040834	0	+	chr3	44040624	44040632	110	13.2131	-
chr3	44040624	44040632	intergenic__NA__chr3:44040606..44040639,-::	0	-	chr3	44040624	44040632	110	13.1311	+
chr3	44040624	44040632	intergenic__NA__chr3:44040606..44040639,-::	0	-	chr3	44040624	44040632	110	13.2131	-
chr3	44040624	44040633	Enhancer__chr3:44040259-44040834	0	+	chr3	44040624	44040633	106	13.3596	-
chr3	44040624	44040633	intergenic__NA__chr3:44040606..44040639,-::	0	-	chr3	44040624	44040633	106	13.3596	-
chr3	44040624	44040634	Enhancer__chr3:44040259-44040834	0	+	chr3	44040624	44040634	110	11.0492	-
chr3	44040624	44040634	intergenic__NA__chr3:44040606..44040639,-::	0	-	chr3	44040624	44040634	110	11.0492	-
chr3	44040624	44040637	Enhancer__chr3:44040259-44040834	0	+	chr3	44040624	44040637	115	12.4286	-
chr3	44040624	44040637	intergenic__NA__chr3:44040606..44040639,-::	0	-	chr3	44040624	44040637	115	12.4286	-
chr3	44040631	44040646	Enhancer__chr3:44040259-44040834	0	+	chr3	44040631	44040646	10	10.6	-
chr3	44040631	44040646	intergenic__NA__chr3:44040606..44040639,-::	0	-	chr3	44040631	44040646	10	10.6	-
chr3	44040632	44040646	Enhancer__chr3:44040259-44040834	0	+	chr3	44040632	44040646	52	5.08163	-
chr3	44040632	44040646	intergenic__NA__chr3:44040606..44040639,-::	0	-	chr3	44040632	44040646	52	5.08163	-
chr3	44040633	44040643	Enhancer__chr3:44040259-44040834	0	+	chr3	44040633	44040643	34	14.2041	+
chr3	44040633	44040643	Enhancer__chr3:44040259-44040834	0	+	chr3	44040633	44040643	50	10.1009	+
chr3	44040633	44040643	intergenic__NA__chr3:44040606..44040639,-::	0	-	chr3	44040633	44040643	34	14.2041	+
chr3	44040633	44040643	intergenic__NA__chr3:44040606..44040639,-::	0	-	chr3	44040633	44040643	50	10.1009	+
chr3	44040633	44040644	Enhancer__chr3:44040259-44040834	0	+	chr3	44040633	44040644	35	13.5122	+
chr3	44040633	44040644	Enhancer__chr3:44040259-44040834	0	+	chr3	44040633	44040644	35	14.3621	+
chr3	44040633	44040644	Enhancer__chr3:44040259-44040834	0	+	chr3	44040633	44040644	37	16.8654	+
chr3	44040633	44040644	intergenic__NA__chr3:44040606..44040639,-::	0	-	chr3	44040633	44040644	35	13.5122	+
chr3	44040633	44040644	intergenic__NA__chr3:44040606..44040639,-::	0	-	chr3	44040633	44040644	35	14.3621	+
chr3	44040633	44040644	intergenic__NA__chr3:44040606..44040639,-::	0	-	chr3	44040633	44040644	37	16.8654	+
chr3	44040633	44040647	Enhancer__chr3:44040259-44040834	0	+	chr3	44040633	44040647	38	21	+
chr3	44040633	44040647	intergenic__NA__chr3:44040606..44040639,-::	0	-	chr3	44040633	44040647	38	21	+
chr3	44040633	44040648	Enhancer__chr3:44040259-44040834	0	+	chr3	44040633	44040648	37	15	+
chr3	44040633	44040648	intergenic__NA__chr3:44040606..44040639,-::	0	-	chr3	44040633	44040648	37	15	+
chr3	44040634	44040644	Enhancer__chr3:44040259-44040834	0	+	chr3	44040634	44040644	50	10.2385	+
chr3	44040634	44040644	intergenic__NA__chr3:44040606..44040639,-::	0	-	chr3	44040634	44040644	50	10.2385	+
chr3	44040634	44040649	Enhancer__chr3:44040259-44040834	0	+	chr3	44040634	44040649	32	10.0172	+
chr3	44040634	44040649	intergenic__NA__chr3:44040606..44040639,-::	0	-	chr3	44040634	44040649	32	10.0172	+
chr3	44040634	44040650	Enhancer__chr3:44040259-44040834	0	+	chr3	44040634	44040650	32	12.5818	+
chr3	44040634	44040650	intergenic__NA__chr3:44040606..44040639,-::	0	-	chr3	44040634	44040650	32	12.5818	+
chr3	44040637	44040648	Enhancer__chr3:44040259-44040834	0	+	chr3	44040637	44040648	63	10.6724	-
chr3	44040637	44040648	intergenic__NA__chr3:44040606..44040639,-::	0	-	chr3	44040637	44040648	63	10.6724	-
chr3	44040639	44040649	Enhancer__chr3:44040259-44040834	0	+	chr3	44040639	44040649	50	11.4679	+
chr3	44040639	44040649	intergenic__NA__chr3:44040606..44040639,-::	0	-	chr3	44040639	44040649	50	11.4679	+
chr3	44040651	44040662	Enhancer__chr3:44040259-44040834	0	+	chr3	44040651	44040662	63	11.2931	+
chr3	44040651	44040662	intergenic__NA__chr3:44040606..44040639,-::	0	-	chr3	44040651	44040662	63	11.2931	+
chr3	44040654	44040664	Enhancer__chr3:44040259-44040834	0	+	chr3	44040654	44040664	131	11.4343	+
chr3	44040654	44040664	intergenic__NA__chr3:44040606..44040639,-::	0	-	chr3	44040654	44040664	131	11.4343	+
chr3	44040658	44040676	Enhancer__chr3:44040259-44040834	0	+	chr3	44040658	44040676	184	11.9756	-
chr3	44040658	44040676	intergenic__NA__chr3:44040606..44040639,-::	0	-	chr3	44040658	44040676	184	11.9756	-
chr3	44040662	44040670	Enhancer__chr3:44040259-44040834	0	+	chr3	44040662	44040670	202	12.1475	+
chr3	44040662	44040670	intergenic__NA__chr3:44040606..44040639,-::	0	-	chr3	44040662	44040670	202	12.1475	+
chr3	44040662	44040672	Enhancer__chr3:44040259-44040834	0	+	chr3	44040662	44040672	187	11.4024	+
chr3	44040662	44040672	intergenic__NA__chr3:44040606..44040639,-::	0	-	chr3	44040662	44040672	187	11.4024	+
chr3	44040663	44040674	Enhancer__chr3:44040259-44040834	0	+	chr3	44040663	44040674	188	12.0517	+
chr3	44040663	44040674	intergenic__NA__chr3:44040606..44040639,-::	0	-	chr3	44040663	44040674	188	12.0517	+
chr3	44040671	44040686	Enhancer__chr3:44040259-44040834	0	+	chr3	44040671	44040686	48	11.6571	-
chr3	44040671	44040686	Enhancer__chr3:44040259-44040834	0	+	chr3	44040671	44040686	48	12.3455	-
chr3	44040671	44040686	intergenic__NA__chr3:44040606..44040639,-::	0	-	chr3	44040671	44040686	48	11.6571	-
chr3	44040671	44040686	intergenic__NA__chr3:44040606..44040639,-::	0	-	chr3	44040671	44040686	48	12.3455	-
chr3	44040672	44040686	Enhancer__chr3:44040259-44040834	0	+	chr3	44040672	44040686	48	7.61702	-
chr3	44040672	44040686	intergenic__NA__chr3:44040606..44040639,-::	0	-	chr3	44040672	44040686	48	7.61702	-
chr3	44042244	44042255	Enhancer__chr3:44042164-44042329	0	+	chr3	44042244	44042255	188	11.9483	+
chr3	44042250	44042267	Enhancer__chr3:44042164-44042329	0	+	chr3	44042250	44042267	190	12.8289	+
chr3	44042255	44042263	Enhancer__chr3:44042164-44042329	0	+	chr3	44042255	44042263	190	11.2766	-
chr3	44042262	44042280	Enhancer__chr3:44042164-44042329	0	+	chr3	44042262	44042280	36	11.4138	-
chr3	44042264	44042279	Enhancer__chr3:44042164-44042329	0	+	chr3	44042264	44042279	35	13.2459	-
chr3	44042264	44042281	Enhancer__chr3:44042164-44042329	0	+	chr3	44042264	44042281	35	8.67273	-
chr3	44042265	44042279	Enhancer__chr3:44042164-44042329	0	+	chr3	44042265	44042279	35	12.931	-
chr3	44042266	44042278	Enhancer__chr3:44042164-44042329	0	+	chr3	44042266	44042278	35	12.2237	-
chr3	44042267	44042278	Enhancer__chr3:44042164-44042329	0	+	chr3	44042267	44042278	35	11.6504	-
chr3	44042267	44042278	Enhancer__chr3:44042164-44042329	0	+	chr3	44042267	44042278	35	12.0517	-
chr3	44042268	44042278	Enhancer__chr3:44042164-44042329	0	+	chr3	44042268	44042278	35	12.1837	+
chr3	44042268	44042279	Enhancer__chr3:44042164-44042329	0	+	chr3	44042268	44042279	34	15.4545	-
chr3	44042297	44042311	Enhancer__chr3:44042164-44042329	0	+	chr3	44042297	44042311	222	10.6111	+
chr3	44042297	44042316	Enhancer__chr3:44042164-44042329	0	+	chr3	44042297	44042316	24	10.6452	-
chr3	44042331	44042342	Enhancer__chr3:44042164-44042329	0	+	chr3	44042331	44042342	185	10.5962	+
chr3	44042335	44042346	Enhancer__chr3:44042164-44042329	0	+	chr3	44042335	44042346	170	10.2182	+
chr3	44042335	44042346	Enhancer__chr3:44042164-44042329	0	+	chr3	44042335	44042346	170	11.8163	+
chr3	44042335	44042350	Enhancer__chr3:44042164-44042329	0	+	chr3	44042335	44042350	169	15.5758	-
chr3	44042336	44042347	Enhancer__chr3:44042164-44042329	0	+	chr3	44042336	44042347	170	13.2909	+
chr3	44042336	44042347	Enhancer__chr3:44042164-44042329	0	+	chr3	44042336	44042347	170	13.5745	+
chr3	44042336	44042347	Enhancer__chr3:44042164-44042329	0	+	chr3	44042336	44042347	170	14.3617	+
chr3	44042337	44042346	Enhancer__chr3:44042164-44042329	0	+	chr3	44042337	44042346	170	10.4655	+
chr3	44042337	44042348	Enhancer__chr3:44042164-44042329	0	+	chr3	44042337	44042348	170	12.3091	-
chr3	44042337	44042348	Enhancer__chr3:44042164-44042329	0	+	chr3	44042337	44042348	170	12.7143	-
chr3	44042355	44042359	Enhancer__chr3:44042164-44042329	0	+	chr3	44042355	44042373	96	5.5102	+
chr3	44073346	44073354	Enhancer__chr3:44073188-44073424	0	+	chr3	44073346	44073354	203	10.82	-
chr3	44073406	44073420	Enhancer__chr3:44073188-44073424	0	+	chr3	44073406	44073420	56	15.697	-
chr3	44073412	44073426	Enhancer__chr3:44073188-44073424	0	+	chr3	44073412	44073426	56	11.7576	-
chr3	44073414	44073435	Enhancer__chr3:44073188-44073424	0	+	chr3	44073414	44073435	31	11.4796	-
chr3	44083353	44083356	Enhancer__chr3:44083157-44083472	0	+	chr3	44083335	44083356	140	10.5484	-
chr3	44083356	44083366	Enhancer__chr3:44083157-44083472	0	+	chr3	44083356	44083366	29	12.0667	-
chr3	44083357	44083366	Enhancer__chr3:44083157-44083472	0	+	chr3	44083357	44083366	28	10.5532	-
chr3	44083365	44083375	Enhancer__chr3:44083157-44083472	0	+	chr3	44083365	44083375	14	11.1633	+
chr3	44083367	44083375	Enhancer__chr3:44083157-44083472	0	+	chr3	44083367	44083375	20	11.4545	+
chr3	44083386	44083399	Enhancer__chr3:44083157-44083472	0	+	chr3	44083386	44083399	103	16.1286	+
chr3	44083400	44083418	Enhancer__chr3:44083157-44083472	0	+	chr3	44083400	44083418	96	-0.672414	-
chr3	44083421	44083431	Enhancer__chr3:44083157-44083472	0	+	chr3	44083421	44083431	163	11.6379	+
chr3	44083438	44083448	Enhancer__chr3:44083157-44083472	0	+	chr3	44083438	44083448	163	12.1897	-
chr3	44083465	44083468	Enhancer__chr3:44083157-44083472	0	+	chr3	44083465	44083486	31	5.71429	-
chr3	44093038	44093045	Enhancer__chr3:44092844-44093119	0	+	chr3	44093033	44093045	59	9.93878	-
chr3	44093049	44093061	Enhancer__chr3:44092844-44093119	0	+	chr3	44093049	44093061	39	10.8226	+
chr3	44093061	44093082	Enhancer__chr3:44092844-44093119	0	+	chr3	44093061	44093082	31	6.19388	-
chr3	44093096	44093107	Enhancer__chr3:44092844-44093119	0	+	chr3	44093096	44093107	63	15.2759	+
chr3	44093096	44093107	Enhancer__chr3:44092844-44093119	0	+	chr3	44093096	44093107	64	15.1897	+
chr3	44093101	44093116	Enhancer__chr3:44092844-44093119	0	+	chr3	44093101	44093116	10	10.5429	+
chr3	44093124	44093133	Enhancer__chr3:44092844-44093119	0	+	chr3	44093124	44093133	168	11.0968	-
chr3	44093130	44093142	Enhancer__chr3:44092844-44093119	0	+	chr3	44093130	44093142	41	10.6552	+
chr3	44093132	44093147	Enhancer__chr3:44092844-44093119	0	+	chr3	44093132	44093147	35	10.623	+
chr3	44158817	44158830	intergenic__NA__chr3:44158897..44158899,+::	0	+	chr3	44158815	44158830	15	10.2069	+
chr3	44158840	44158855	intergenic__NA__chr3:44158897..44158899,+::	0	+	chr3	44158840	44158855	53	8.04494	+
chr3	44158850	44158861	intergenic__NA__chr3:44158897..44158899,+::	0	+	chr3	44158850	44158861	68	11.5273	-
chr3	44158883	44158897	intergenic__NA__chr3:44158897..44158899,+::	0	+	chr3	44158883	44158897	48	18.4043	+
chr3	44158883	44158897	intergenic__NA__chr3:44158897..44158899,+::	0	+	chr3	44158883	44158897	49	10.7541	+
chr3	44158883	44158898	intergenic__NA__chr3:44158897..44158899,+::	0	+	chr3	44158883	44158898	48	18.6545	+
chr3	44158883	44158898	intergenic__NA__chr3:44158897..44158899,+::	0	+	chr3	44158883	44158898	48	19	+
chr3	44158909	44158923	intergenic__NA__chr3:44158897..44158899,+::	0	+	chr3	44158909	44158923	123	9.55172	+
chr3	44158925	44158932	intergenic__NA__chr3:44158897..44158899,+::	0	+	chr3	44158925	44158935	149	10.7903	+
chr3	44158926	44158932	intergenic__NA__chr3:44158897..44158899,+::	0	+	chr3	44158926	44158933	136	12.2022	+
chr3	44283374	44283385	protein_coding__NA__chr3:44283444..44283449,+::	0	+	chr3	44283374	44283385	135	15.3115	-
chr3	44283375	44283386	protein_coding__NA__chr3:44283444..44283449,+::	0	+	chr3	44283375	44283386	135	14.8	+
chr3	44283375	44283387	protein_coding__NA__chr3:44283444..44283449,+::	0	+	chr3	44283375	44283387	60	10.0303	+
chr3	44283375	44283388	protein_coding__NA__chr3:44283444..44283449,+::	0	+	chr3	44283375	44283388	135	12.1552	-
chr3	44283376	44283386	protein_coding__NA__chr3:44283444..44283449,+::	0	+	chr3	44283376	44283386	135	12.4255	-
chr3	44283376	44283386	protein_coding__NA__chr3:44283444..44283449,+::	0	+	chr3	44283376	44283386	135	12.5273	-
chr3	44283376	44283386	protein_coding__NA__chr3:44283444..44283449,+::	0	+	chr3	44283376	44283386	135	12.569	-
chr3	44283376	44283386	protein_coding__NA__chr3:44283444..44283449,+::	0	+	chr3	44283376	44283386	135	12.6	-
chr3	44283376	44283386	protein_coding__NA__chr3:44283444..44283449,+::	0	+	chr3	44283376	44283386	135	12.6727	-
chr3	44283376	44283386	protein_coding__NA__chr3:44283444..44283449,+::	0	+	chr3	44283376	44283386	135	12.7455	-
chr3	44283376	44283386	protein_coding__NA__chr3:44283444..44283449,+::	0	+	chr3	44283376	44283386	135	12.75	-
chr3	44283376	44283386	protein_coding__NA__chr3:44283444..44283449,+::	0	+	chr3	44283376	44283386	135	12.8085	-
chr3	44283376	44283386	protein_coding__NA__chr3:44283444..44283449,+::	0	+	chr3	44283376	44283386	135	12.9296	-
chr3	44283376	44283386	protein_coding__NA__chr3:44283444..44283449,+::	0	+	chr3	44283376	44283386	135	12.931	-
chr3	44283376	44283386	protein_coding__NA__chr3:44283444..44283449,+::	0	+	chr3	44283376	44283386	135	13.1207	-
chr3	44283376	44283386	protein_coding__NA__chr3:44283444..44283449,+::	0	+	chr3	44283376	44283386	135	16.3654	-
chr3	44283376	44283387	protein_coding__NA__chr3:44283444..44283449,+::	0	+	chr3	44283376	44283387	135	13.1803	-
chr3	44283376	44283387	protein_coding__NA__chr3:44283444..44283449,+::	0	+	chr3	44283376	44283387	135	13.5091	-
chr3	44283376	44283388	protein_coding__NA__chr3:44283444..44283449,+::	0	+	chr3	44283376	44283388	135	12.6182	-
chr3	44283376	44283388	protein_coding__NA__chr3:44283444..44283449,+::	0	+	chr3	44283376	44283388	135	13.3607	-
chr3	44283376	44283388	protein_coding__NA__chr3:44283444..44283449,+::	0	+	chr3	44283376	44283388	135	13.5246	-
chr3	44283376	44283390	protein_coding__NA__chr3:44283444..44283449,+::	0	+	chr3	44283376	44283390	133	9.83636	-
chr3	44283376	44283390	protein_coding__NA__chr3:44283444..44283449,+::	0	+	chr3	44283376	44283390	134	11.5775	-
chr3	44283379	44283394	protein_coding__NA__chr3:44283444..44283449,+::	0	+	chr3	44283379	44283394	32	6.27586	+
chr3	44283393	44283404	protein_coding__NA__chr3:44283444..44283449,+::	0	+	chr3	44283393	44283404	135	15.3115	-
chr3	44283394	44283405	protein_coding__NA__chr3:44283444..44283449,+::	0	+	chr3	44283394	44283405	135	14.8	+
chr3	44283394	44283406	protein_coding__NA__chr3:44283444..44283449,+::	0	+	chr3	44283394	44283406	60	10.0303	+
chr3	44283394	44283407	protein_coding__NA__chr3:44283444..44283449,+::	0	+	chr3	44283394	44283407	135	10.8966	-
chr3	44283395	44283405	protein_coding__NA__chr3:44283444..44283449,+::	0	+	chr3	44283395	44283405	135	12.4255	-
chr3	44283395	44283405	protein_coding__NA__chr3:44283444..44283449,+::	0	+	chr3	44283395	44283405	135	12.5273	-
chr3	44283395	44283405	protein_coding__NA__chr3:44283444..44283449,+::	0	+	chr3	44283395	44283405	135	12.569	-
chr3	44283395	44283405	protein_coding__NA__chr3:44283444..44283449,+::	0	+	chr3	44283395	44283405	135	12.6	-
chr3	44283395	44283405	protein_coding__NA__chr3:44283444..44283449,+::	0	+	chr3	44283395	44283405	135	12.6727	-
chr3	44283395	44283405	protein_coding__NA__chr3:44283444..44283449,+::	0	+	chr3	44283395	44283405	135	12.7455	-
chr3	44283395	44283405	protein_coding__NA__chr3:44283444..44283449,+::	0	+	chr3	44283395	44283405	135	12.75	-
chr3	44283395	44283405	protein_coding__NA__chr3:44283444..44283449,+::	0	+	chr3	44283395	44283405	135	12.8085	-
chr3	44283395	44283405	protein_coding__NA__chr3:44283444..44283449,+::	0	+	chr3	44283395	44283405	135	12.9296	-
chr3	44283395	44283405	protein_coding__NA__chr3:44283444..44283449,+::	0	+	chr3	44283395	44283405	135	12.931	-
chr3	44283395	44283405	protein_coding__NA__chr3:44283444..44283449,+::	0	+	chr3	44283395	44283405	135	13.1207	-
chr3	44283395	44283405	protein_coding__NA__chr3:44283444..44283449,+::	0	+	chr3	44283395	44283405	135	16.3654	-
chr3	44283395	44283406	protein_coding__NA__chr3:44283444..44283449,+::	0	+	chr3	44283395	44283406	135	13.1803	-
chr3	44283395	44283406	protein_coding__NA__chr3:44283444..44283449,+::	0	+	chr3	44283395	44283406	135	13.5091	-
chr3	44283395	44283407	protein_coding__NA__chr3:44283444..44283449,+::	0	+	chr3	44283395	44283407	135	12.5574	-
chr3	44283395	44283407	protein_coding__NA__chr3:44283444..44283449,+::	0	+	chr3	44283395	44283407	135	12.6545	-
chr3	44283395	44283407	protein_coding__NA__chr3:44283444..44283449,+::	0	+	chr3	44283395	44283407	135	13.5574	-
chr3	44283395	44283409	protein_coding__NA__chr3:44283444..44283449,+::	0	+	chr3	44283395	44283409	133	8.21818	-
chr3	44283395	44283409	protein_coding__NA__chr3:44283444..44283449,+::	0	+	chr3	44283395	44283409	134	11.3944	-
chr3	44283399	44283410	protein_coding__NA__chr3:44283444..44283449,+::	0	+	chr3	44283399	44283410	135	16.1148	-
chr3	44283400	44283411	protein_coding__NA__chr3:44283444..44283449,+::	0	+	chr3	44283400	44283411	135	16.9273	+
chr3	44283401	44283411	protein_coding__NA__chr3:44283444..44283449,+::	0	+	chr3	44283401	44283411	135	12.0769	-
chr3	44283401	44283411	protein_coding__NA__chr3:44283444..44283449,+::	0	+	chr3	44283401	44283411	135	12.1831	-
chr3	44283401	44283411	protein_coding__NA__chr3:44283444..44283449,+::	0	+	chr3	44283401	44283411	135	12.4231	-
chr3	44283401	44283411	protein_coding__NA__chr3:44283444..44283449,+::	0	+	chr3	44283401	44283411	135	12.5345	-
chr3	44283401	44283411	protein_coding__NA__chr3:44283444..44283449,+::	0	+	chr3	44283401	44283411	135	12.6727	-
chr3	44283401	44283411	protein_coding__NA__chr3:44283444..44283449,+::	0	+	chr3	44283401	44283411	135	12.8727	-
chr3	44283401	44283411	protein_coding__NA__chr3:44283444..44283449,+::	0	+	chr3	44283401	44283411	135	12.8857	-
chr3	44283401	44283411	protein_coding__NA__chr3:44283444..44283449,+::	0	+	chr3	44283401	44283411	135	12.9273	-
chr3	44283401	44283411	protein_coding__NA__chr3:44283444..44283449,+::	0	+	chr3	44283401	44283411	135	12.9362	-
chr3	44283401	44283411	protein_coding__NA__chr3:44283444..44283449,+::	0	+	chr3	44283401	44283411	135	12.9828	-
chr3	44283401	44283411	protein_coding__NA__chr3:44283444..44283449,+::	0	+	chr3	44283401	44283411	135	13.3103	-
chr3	44283401	44283411	protein_coding__NA__chr3:44283444..44283449,+::	0	+	chr3	44283401	44283411	135	13.6383	-
chr3	44283401	44283413	protein_coding__NA__chr3:44283444..44283449,+::	0	+	chr3	44283401	44283413	135	8.23636	-
chr3	44283407	44283419	protein_coding__NA__chr3:44283444..44283449,+::	0	+	chr3	44283407	44283419	55	11.1429	+
chr3	44283407	44283419	protein_coding__NA__chr3:44283444..44283449,+::	0	+	chr3	44283407	44283419	55	11.2182	-
chr3	44283408	44283419	protein_coding__NA__chr3:44283444..44283449,+::	0	+	chr3	44283408	44283419	55	11.5636	-
chr3	44283420	44283440	protein_coding__NA__chr3:44283444..44283449,+::	0	+	chr3	44283420	44283440	72	6.33028	-
chr3	44283423	44283443	protein_coding__NA__chr3:44283444..44283449,+::	0	+	chr3	44283423	44283443	72	10.1193	-
chr3	44283425	44283445	protein_coding__NA__chr3:44283444..44283449,+::	0	+	chr3	44283425	44283445	72	9.44954	-
chr3	44283428	44283442	protein_coding__NA__chr3:44283444..44283449,+::	0	+	chr3	44283428	44283442	49	7.14754	-
chr3	44283434	44283444	protein_coding__NA__chr3:44283444..44283449,+::	0	+	chr3	44283434	44283444	50	11.1835	-
chr3	44283437	44283448	protein_coding__NA__chr3:44283444..44283449,+::	0	+	chr3	44283437	44283448	170	11.4727	+
chr3	44283439	44283454	protein_coding__NA__chr3:44283444..44283449,+::	0	+	chr3	44283439	44283454	10	17.9571	+
chr3	44283439	44283454	protein_coding__NA__chr3:44283444..44283449,+::	0	+	chr3	44283439	44283454	8	12.0577	+
chr3	44283440	44283454	protein_coding__NA__chr3:44283444..44283449,+::	0	+	chr3	44283440	44283454	6	14.4697	+
chr3	44283440	44283454	protein_coding__NA__chr3:44283444..44283449,+::	0	+	chr3	44283440	44283454	6	9.47273	+
chr3	44283440	44283454	protein_coding__NA__chr3:44283444..44283449,+::	0	+	chr3	44283440	44283454	6	9.55319	+
chr3	44283440	44283454	protein_coding__NA__chr3:44283444..44283449,+::	0	+	chr3	44283440	44283454	6	9.59756	+
chr3	44283440	44283456	protein_coding__NA__chr3:44283444..44283449,+::	0	+	chr3	44283440	44283456	8	2.69091	+
chr3	44283459	44283471	protein_coding__NA__chr3:44283444..44283449,+::	0	+	chr3	44283459	44283471	55	11.3273	+
chr3	44283466	44283477	protein_coding__NA__chr3:44283444..44283449,+::	0	+	chr3	44283466	44283477	63	13.1552	+
chr3	44283466	44283477	protein_coding__NA__chr3:44283444..44283449,+::	0	+	chr3	44283466	44283477	64	14.1897	+
chr3	44283474	44283481	protein_coding__NA__chr3:44283444..44283449,+::	0	+	chr3	44283474	44283488	117	5.34146	-
chr3	44379540	44379541	div_pc__p2@C3orf23__chr3:44379614..44379640,+	0	+	chr3	44379530	44379541	61	9.72727	-
chr3	44379541	44379551	div_pc__p2@C3orf23__chr3:44379614..44379640,+	0	+	chr3	44379541	44379551	131	11.4343	+
chr3	44379555	44379569	div_pc__p2@C3orf23__chr3:44379614..44379640,+	0	+	chr3	44379555	44379569	35	10.6897	+
chr3	44379556	44379568	div_pc__p2@C3orf23__chr3:44379614..44379640,+	0	+	chr3	44379556	44379568	35	13	+
chr3	44379556	44379570	div_pc__p2@C3orf23__chr3:44379614..44379640,+	0	+	chr3	44379556	44379570	38	13.0385	+
chr3	44379560	44379572	div_pc__p2@C3orf23__chr3:44379614..44379640,+	0	+	chr3	44379560	44379572	59	18.0714	-
chr3	44379560	44379574	div_pc__p2@C3orf23__chr3:44379614..44379640,+	0	+	chr3	44379560	44379574	49	9.04918	+
chr3	44379575	44379586	div_pc__p2@C3orf23__chr3:44379614..44379640,+	0	+	chr3	44379575	44379586	55	13.4364	-
chr3	44379575	44379587	div_pc__p2@C3orf23__chr3:44379614..44379640,+	0	+	chr3	44379575	44379587	55	10.6727	-
chr3	44379597	44379608	div_pc__p2@C3orf23__chr3:44379614..44379640,+	0	+	chr3	44379597	44379608	61	17.4909	-
chr3	44379598	44379609	div_pc__p2@C3orf23__chr3:44379614..44379640,+	0	+	chr3	44379598	44379609	61	18.4727	+
chr3	44379605	44379616	div_pc__p2@C3orf23__chr3:44379614..44379640,+	0	+	chr3	44379605	44379616	61	9.87273	-
chr3	44379622	44379637	div_pc__p2@C3orf23__chr3:44379614..44379640,+	0	+	chr3	44379622	44379637	144	15.2909	-
chr3	44379622	44379643	div_pc__p2@C3orf23__chr3:44379614..44379640,+	0	+	chr3	44379622	44379643	130	17.0612	-
chr3	44379649	44379655	div_pc__p2@C3orf23__chr3:44379614..44379640,+	0	+	chr3	44379649	44379659	108	10.1855	-
chr3	44379649	44379655	div_pc__p2@C3orf23__chr3:44379614..44379640,+	0	+	chr3	44379649	44379659	114	9.88811	-
chr3	44379843	44379849	div_lnc__NA__chr3:44379872..44379893,-	0	-	chr3	44379839	44379849	108	10.1532	-
chr3	44379857	44379878	div_lnc__NA__chr3:44379872..44379893,-	0	-	chr3	44379857	44379878	31	8.23469	-
chr3	44379861	44379875	div_lnc__NA__chr3:44379872..44379893,-	0	-	chr3	44379861	44379875	123	11.3103	-
chr3	44379867	44379878	div_lnc__NA__chr3:44379872..44379893,-	0	-	chr3	44379867	44379878	185	10.4615	+
chr3	44379867	44379879	div_lnc__NA__chr3:44379872..44379893,-	0	-	chr3	44379867	44379879	185	10.9101	+
chr3	44379870	44379887	div_lnc__NA__chr3:44379872..44379893,-	0	-	chr3	44379870	44379887	88	10.5395	+
chr3	44379871	44379885	div_lnc__NA__chr3:44379872..44379893,-	0	-	chr3	44379871	44379885	179	9.34286	-
chr3	44379871	44379885	div_lnc__NA__chr3:44379872..44379893,-	0	-	chr3	44379871	44379885	180	14.1515	+
chr3	44379872	44379882	div_lnc__NA__chr3:44379872..44379893,-	0	-	chr3	44379872	44379882	86	11.8689	+
chr3	44379872	44379884	div_lnc__NA__chr3:44379872..44379893,-	0	-	chr3	44379872	44379884	179	10.9273	-
chr3	44379874	44379882	div_lnc__NA__chr3:44379872..44379893,-	0	-	chr3	44379874	44379882	89	13.5495	-
chr3	44379874	44379884	div_lnc__NA__chr3:44379872..44379893,-	0	-	chr3	44379874	44379884	86	11.8689	-
chr3	44379911	44379922	div_lnc__NA__chr3:44379872..44379893,-	0	-	chr3	44379911	44379922	34	10.697	+
chr3	44379927	44379938	div_lnc__NA__chr3:44379872..44379893,-	0	-	chr3	44379927	44379938	61	19.2727	-
chr3	44379928	44379939	div_lnc__NA__chr3:44379872..44379893,-	0	-	chr3	44379928	44379939	61	14.9636	+
chr3	44379933	44379947	div_lnc__NA__chr3:44379872..44379893,-	0	-	chr3	44379933	44379947	52	11.5714	+
chr3	44379934	44379950	div_lnc__NA__chr3:44379872..44379893,-	0	-	chr3	44379934	44379950	51	-3.86538	-
chr3	44379935	44379949	div_lnc__NA__chr3:44379872..44379893,-	0	-	chr3	44379935	44379949	48	5.46809	-
chr3	44379947	44379958	div_lnc__NA__chr3:44379872..44379893,-	0	-	chr3	44379947	44379961	56	13.2576	-
chr3	44379951	44379958	div_lnc__NA__chr3:44379872..44379893,-	0	-	chr3	44379951	44379960	28	10.2553	-
chr3	44379953	44379958	div_lnc__NA__chr3:44379872..44379893,-	0	-	chr3	44379953	44379965	114	3.39655	-
chr3	44379954	44379958	div_lnc__NA__chr3:44379872..44379893,-	0	-	chr3	44379954	44379964	114	10.1469	+
chr3	44465485	44465496	intergenic__p1@ENST00000416124__chr3:44465475..44465500,-::	0	-	chr3	44465485	44465496	64	10.4655	+
chr3	44465535	44465546	intergenic__p1@ENST00000416124__chr3:44465475..44465500,-::	0	-	chr3	44465535	44465546	200	10.8511	+
chr3	44465547	44465558	intergenic__p1@ENST00000416124__chr3:44465475..44465500,-::	0	-	chr3	44465547	44465558	175	11.8163	-
chr3	44465547	44465559	intergenic__p1@ENST00000416124__chr3:44465475..44465500,-::	0	-	chr3	44465547	44465559	176	11.3396	-
chr3	44465547	44465559	intergenic__p1@ENST00000416124__chr3:44465475..44465500,-::	0	-	chr3	44465547	44465559	176	11.8	-
chr3	44465547	44465559	intergenic__p1@ENST00000416124__chr3:44465475..44465500,-::	0	-	chr3	44465547	44465559	176	13.5254	-
chr3	44465548	44465558	intergenic__p1@ENST00000416124__chr3:44465475..44465500,-::	0	-	chr3	44465548	44465558	175	11.9592	-
chr3	44465548	44465558	intergenic__p1@ENST00000416124__chr3:44465475..44465500,-::	0	-	chr3	44465548	44465558	175	12.1538	-
chr3	44465548	44465558	intergenic__p1@ENST00000416124__chr3:44465475..44465500,-::	0	-	chr3	44465548	44465558	175	12.2182	-
chr3	44465548	44465558	intergenic__p1@ENST00000416124__chr3:44465475..44465500,-::	0	-	chr3	44465548	44465558	175	12.46	-
chr3	44465550	44465561	intergenic__p1@ENST00000416124__chr3:44465475..44465500,-::	0	-	chr3	44465550	44465561	208	10.6346	-
chr3	44465560	44465571	intergenic__p1@ENST00000416124__chr3:44465475..44465500,-::	0	-	chr3	44465560	44465571	63	16.4655	-
chr3	44465560	44465571	intergenic__p1@ENST00000416124__chr3:44465475..44465500,-::	0	-	chr3	44465560	44465571	64	16.6034	-
chr3	44465560	44465574	intergenic__p1@ENST00000416124__chr3:44465475..44465500,-::	0	-	chr3	44465560	44465574	65	1.29508	+
chr3	44465561	44465573	intergenic__p1@ENST00000416124__chr3:44465475..44465500,-::	0	-	chr3	44465561	44465573	66	5.57317	+
chr3	44470672	44470686	Enhancer__chr3:44470678-44470710	0	+	chr3	44470672	44470686	38	12.4231	+
chr3	44470678	44470688	Enhancer__chr3:44470678-44470710	0	+	chr3	44470678	44470688	34	13.4082	+
chr3	44470678	44470688	Enhancer__chr3:44470678-44470710	0	+	chr3	44470678	44470688	35	10.2653	-
chr3	44470678	44470689	Enhancer__chr3:44470678-44470710	0	+	chr3	44470678	44470689	35	10.5366	+
chr3	44470679	44470695	Enhancer__chr3:44470678-44470710	0	+	chr3	44470679	44470695	32	9.72727	+
chr3	44470681	44470695	Enhancer__chr3:44470678-44470710	0	+	chr3	44470681	44470695	52	8.45918	-
chr3	44470701	44470712	Enhancer__chr3:44470678-44470710	0	+	chr3	44470701	44470712	33	9.41379	-
chr3	44470704	44470718	Enhancer__chr3:44470678-44470710	0	+	chr3	44470704	44470718	52	9.19388	+
chr3	44470706	44470719	Enhancer__chr3:44470678-44470710	0	+	chr3	44470706	44470719	95	7.4918	+
chr3	44470706	44470721	Enhancer__chr3:44470678-44470710	0	+	chr3	44470706	44470721	94	9.34426	+
chr3	44470716	44470727	Enhancer__chr3:44470678-44470710	0	+	chr3	44470716	44470727	34	11.6212	+
chr3	44470716	44470731	Enhancer__chr3:44470678-44470710	0	+	chr3	44470716	44470731	35	9.59016	+
chr3	44470717	44470727	Enhancer__chr3:44470678-44470710	0	+	chr3	44470717	44470727	35	11.0714	-
chr3	44470725	44470744	Enhancer__chr3:44470678-44470710	0	+	chr3	44470725	44470745	155	6.28889	+
chr3	44519111	44519125	protein_coding__p1@ZNF445__chr3:44519131..44519186,-::	0	-	chr3	44519111	44519125	38	14.4615	+
chr3	44519164	44519175	protein_coding__p1@ZNF445__chr3:44519131..44519186,-::	0	-	chr3	44519164	44519175	33	9.10345	+
chr3	44519164	44519176	protein_coding__p1@ZNF445__chr3:44519131..44519186,-::	0	-	chr3	44519164	44519176	60	9.9697	-
chr3	44519165	44519176	protein_coding__p1@ZNF445__chr3:44519131..44519186,-::	0	-	chr3	44519165	44519176	61	18.0545	-
chr3	44519166	44519177	protein_coding__p1@ZNF445__chr3:44519131..44519186,-::	0	-	chr3	44519166	44519177	61	15.5636	+
chr3	44519167	44519177	protein_coding__p1@ZNF445__chr3:44519131..44519186,-::	0	-	chr3	44519167	44519177	108	10.0081	-
chr3	44519167	44519177	protein_coding__p1@ZNF445__chr3:44519131..44519186,-::	0	-	chr3	44519167	44519177	114	10.9021	+
chr3	44519173	44519184	protein_coding__p1@ZNF445__chr3:44519131..44519186,-::	0	-	chr3	44519173	44519184	33	10.2241	-
chr3	44519174	44519185	protein_coding__p1@ZNF445__chr3:44519131..44519186,-::	0	-	chr3	44519174	44519185	61	10.4182	+
chr3	44519181	44519192	protein_coding__p1@ZNF445__chr3:44519131..44519186,-::	0	-	chr3	44519181	44519192	55	12.0182	+
chr3	44519190	44519204	protein_coding__p1@ZNF445__chr3:44519131..44519186,-::	0	-	chr3	44519190	44519204	56	15.8182	+
chr3	44519199	44519213	protein_coding__p1@ZNF445__chr3:44519131..44519186,-::	0	-	chr3	44519199	44519213	150	15.5161	-
chr3	44519202	44519213	protein_coding__p1@ZNF445__chr3:44519131..44519186,-::	0	-	chr3	44519202	44519213	146	10.8364	+
chr3	44552119	44552136	protein_coding__p1@ZNF852__chr3:44552094..44552131,-::	0	-	chr3	44552119	44552136	88	10.7105	-
chr3	44552125	44552136	protein_coding__p1@ZNF852__chr3:44552094..44552131,-::	0	-	chr3	44552125	44552136	61	18.2727	-
chr3	44552126	44552137	protein_coding__p1@ZNF852__chr3:44552094..44552131,-::	0	-	chr3	44552126	44552137	61	15.5636	+
chr3	44552127	44552137	protein_coding__p1@ZNF852__chr3:44552094..44552131,-::	0	-	chr3	44552127	44552137	108	10.0081	-
chr3	44552127	44552137	protein_coding__p1@ZNF852__chr3:44552094..44552131,-::	0	-	chr3	44552127	44552137	114	10.9021	+
chr3	44552150	44552164	protein_coding__p1@ZNF852__chr3:44552094..44552131,-::	0	-	chr3	44552150	44552164	56	13.8333	+
chr3	44552159	44552173	protein_coding__p1@ZNF852__chr3:44552094..44552131,-::	0	-	chr3	44552159	44552173	150	15.5161	-
chr3	44552162	44552173	protein_coding__p1@ZNF852__chr3:44552094..44552131,-::	0	-	chr3	44552162	44552173	146	10.8364	+
chr3	44596604	44596615	protein_coding__p1@ZNF167__chr3:44596679..44596726,+::	0	+	chr3	44596594	44596615	31	11.4592	-
chr3	44596609	44596621	protein_coding__p1@ZNF167__chr3:44596679..44596726,+::	0	+	chr3	44596609	44596621	60	11.4091	-
chr3	44596615	44596626	protein_coding__p1@ZNF167__chr3:44596679..44596726,+::	0	+	chr3	44596615	44596626	61	11.2909	+
chr3	44596616	44596626	protein_coding__p1@ZNF167__chr3:44596679..44596726,+::	0	+	chr3	44596616	44596626	108	10.75	-
chr3	44596616	44596626	protein_coding__p1@ZNF167__chr3:44596679..44596726,+::	0	+	chr3	44596616	44596626	114	9.74126	+
chr3	44596617	44596628	protein_coding__p1@ZNF167__chr3:44596679..44596726,+::	0	+	chr3	44596617	44596628	61	11.7455	+
chr3	44596617	44596631	protein_coding__p1@ZNF167__chr3:44596679..44596726,+::	0	+	chr3	44596617	44596631	35	8.05172	+
chr3	44596620	44596632	protein_coding__p1@ZNF167__chr3:44596679..44596726,+::	0	+	chr3	44596620	44596632	40	12.8	+
chr3	44596621	44596633	protein_coding__p1@ZNF167__chr3:44596679..44596726,+::	0	+	chr3	44596621	44596633	39	10.4138	+
chr3	44596621	44596633	protein_coding__p1@ZNF167__chr3:44596679..44596726,+::	0	+	chr3	44596621	44596633	39	11.8548	+
chr3	44596621	44596633	protein_coding__p1@ZNF167__chr3:44596679..44596726,+::	0	+	chr3	44596621	44596633	41	10.2586	+
chr3	44596639	44596650	protein_coding__p1@ZNF167__chr3:44596679..44596726,+::	0	+	chr3	44596639	44596650	135	12.5082	-
chr3	44596640	44596651	protein_coding__p1@ZNF167__chr3:44596679..44596726,+::	0	+	chr3	44596640	44596651	135	12.4	+
chr3	44596640	44596653	protein_coding__p1@ZNF167__chr3:44596679..44596726,+::	0	+	chr3	44596640	44596653	135	12.8103	-
chr3	44596641	44596651	protein_coding__p1@ZNF167__chr3:44596679..44596726,+::	0	+	chr3	44596641	44596651	135	11.1064	-
chr3	44596641	44596651	protein_coding__p1@ZNF167__chr3:44596679..44596726,+::	0	+	chr3	44596641	44596651	135	11.4364	-
chr3	44596641	44596651	protein_coding__p1@ZNF167__chr3:44596679..44596726,+::	0	+	chr3	44596641	44596651	135	11.4655	-
chr3	44596641	44596651	protein_coding__p1@ZNF167__chr3:44596679..44596726,+::	0	+	chr3	44596641	44596651	135	11.4909	-
chr3	44596641	44596651	protein_coding__p1@ZNF167__chr3:44596679..44596726,+::	0	+	chr3	44596641	44596651	135	11.5	-
chr3	44596641	44596651	protein_coding__p1@ZNF167__chr3:44596679..44596726,+::	0	+	chr3	44596641	44596651	135	11.6545	-
chr3	44596641	44596651	protein_coding__p1@ZNF167__chr3:44596679..44596726,+::	0	+	chr3	44596641	44596651	135	11.9615	-
chr3	44596641	44596651	protein_coding__p1@ZNF167__chr3:44596679..44596726,+::	0	+	chr3	44596641	44596651	135	12.0577	-
chr3	44596641	44596651	protein_coding__p1@ZNF167__chr3:44596679..44596726,+::	0	+	chr3	44596641	44596651	135	12.5862	-
chr3	44596641	44596651	protein_coding__p1@ZNF167__chr3:44596679..44596726,+::	0	+	chr3	44596641	44596651	135	12.5957	-
chr3	44596641	44596651	protein_coding__p1@ZNF167__chr3:44596679..44596726,+::	0	+	chr3	44596641	44596651	135	12.8873	-
chr3	44596641	44596652	protein_coding__p1@ZNF167__chr3:44596679..44596726,+::	0	+	chr3	44596641	44596652	135	11.4909	-
chr3	44596641	44596652	protein_coding__p1@ZNF167__chr3:44596679..44596726,+::	0	+	chr3	44596641	44596652	135	13.0364	-
chr3	44596641	44596653	protein_coding__p1@ZNF167__chr3:44596679..44596726,+::	0	+	chr3	44596641	44596653	135	14.8689	-
chr3	44596641	44596653	protein_coding__p1@ZNF167__chr3:44596679..44596726,+::	0	+	chr3	44596641	44596653	135	16.1967	-
chr3	44596641	44596653	protein_coding__p1@ZNF167__chr3:44596679..44596726,+::	0	+	chr3	44596641	44596653	135	17.2	-
chr3	44596650	44596669	protein_coding__p1@ZNF167__chr3:44596679..44596726,+::	0	+	chr3	44596650	44596669	58	9.78689	+
chr3	44596654	44596669	protein_coding__p1@ZNF167__chr3:44596679..44596726,+::	0	+	chr3	44596654	44596669	32	6.48276	-
chr3	44596655	44596670	protein_coding__p1@ZNF167__chr3:44596679..44596726,+::	0	+	chr3	44596655	44596670	37	16.2069	-
chr3	44596656	44596670	protein_coding__p1@ZNF167__chr3:44596679..44596726,+::	0	+	chr3	44596656	44596670	38	18.3269	-
chr3	44596658	44596673	protein_coding__p1@ZNF167__chr3:44596679..44596726,+::	0	+	chr3	44596658	44596673	10	12.0143	+
chr3	44596662	44596672	protein_coding__p1@ZNF167__chr3:44596679..44596726,+::	0	+	chr3	44596662	44596672	135	11.2545	+
chr3	44596662	44596672	protein_coding__p1@ZNF167__chr3:44596679..44596726,+::	0	+	chr3	44596662	44596672	135	12.4038	+
chr3	44596662	44596672	protein_coding__p1@ZNF167__chr3:44596679..44596726,+::	0	+	chr3	44596662	44596672	135	9.87234	+
chr3	44596662	44596673	protein_coding__p1@ZNF167__chr3:44596679..44596726,+::	0	+	chr3	44596662	44596673	135	13.3818	-
chr3	44596663	44596674	protein_coding__p1@ZNF167__chr3:44596679..44596726,+::	0	+	chr3	44596663	44596674	135	12.9508	+
chr3	44596681	44596692	protein_coding__p1@ZNF167__chr3:44596679..44596726,+::	0	+	chr3	44596681	44596692	135	15.3934	-
chr3	44596682	44596693	protein_coding__p1@ZNF167__chr3:44596679..44596726,+::	0	+	chr3	44596682	44596693	135	15.7636	+
chr3	44596682	44596695	protein_coding__p1@ZNF167__chr3:44596679..44596726,+::	0	+	chr3	44596682	44596695	135	11.8621	-
chr3	44596683	44596693	protein_coding__p1@ZNF167__chr3:44596679..44596726,+::	0	+	chr3	44596683	44596693	135	12.0769	-
chr3	44596683	44596693	protein_coding__p1@ZNF167__chr3:44596679..44596726,+::	0	+	chr3	44596683	44596693	135	12.1831	-
chr3	44596683	44596693	protein_coding__p1@ZNF167__chr3:44596679..44596726,+::	0	+	chr3	44596683	44596693	135	12.4231	-
chr3	44596683	44596693	protein_coding__p1@ZNF167__chr3:44596679..44596726,+::	0	+	chr3	44596683	44596693	135	12.5345	-
chr3	44596683	44596693	protein_coding__p1@ZNF167__chr3:44596679..44596726,+::	0	+	chr3	44596683	44596693	135	12.6727	-
chr3	44596683	44596693	protein_coding__p1@ZNF167__chr3:44596679..44596726,+::	0	+	chr3	44596683	44596693	135	12.8727	-
chr3	44596683	44596693	protein_coding__p1@ZNF167__chr3:44596679..44596726,+::	0	+	chr3	44596683	44596693	135	12.8857	-
chr3	44596683	44596693	protein_coding__p1@ZNF167__chr3:44596679..44596726,+::	0	+	chr3	44596683	44596693	135	12.9273	-
chr3	44596683	44596693	protein_coding__p1@ZNF167__chr3:44596679..44596726,+::	0	+	chr3	44596683	44596693	135	12.9362	-
chr3	44596683	44596693	protein_coding__p1@ZNF167__chr3:44596679..44596726,+::	0	+	chr3	44596683	44596693	135	12.9828	-
chr3	44596683	44596693	protein_coding__p1@ZNF167__chr3:44596679..44596726,+::	0	+	chr3	44596683	44596693	135	13.3103	-
chr3	44596683	44596693	protein_coding__p1@ZNF167__chr3:44596679..44596726,+::	0	+	chr3	44596683	44596693	135	13.6383	-
chr3	44596683	44596694	protein_coding__p1@ZNF167__chr3:44596679..44596726,+::	0	+	chr3	44596683	44596694	135	10.082	-
chr3	44596683	44596694	protein_coding__p1@ZNF167__chr3:44596679..44596726,+::	0	+	chr3	44596683	44596694	135	11.2	-
chr3	44596683	44596694	protein_coding__p1@ZNF167__chr3:44596679..44596726,+::	0	+	chr3	44596683	44596694	135	12.9091	-
chr3	44596683	44596695	protein_coding__p1@ZNF167__chr3:44596679..44596726,+::	0	+	chr3	44596683	44596695	135	11.6557	-
chr3	44596683	44596695	protein_coding__p1@ZNF167__chr3:44596679..44596726,+::	0	+	chr3	44596683	44596695	135	11.8361	-
chr3	44596683	44596695	protein_coding__p1@ZNF167__chr3:44596679..44596726,+::	0	+	chr3	44596683	44596695	135	12.3818	-
chr3	44596697	44596705	protein_coding__p1@ZNF167__chr3:44596679..44596726,+::	0	+	chr3	44596697	44596705	165	13.6721	+
chr3	44596697	44596706	protein_coding__p1@ZNF167__chr3:44596679..44596726,+::	0	+	chr3	44596697	44596706	192	13.1463	+
chr3	44596697	44596707	protein_coding__p1@ZNF167__chr3:44596679..44596726,+::	0	+	chr3	44596697	44596707	163	12.7586	+
chr3	44596697	44596707	protein_coding__p1@ZNF167__chr3:44596679..44596726,+::	0	+	chr3	44596697	44596707	163	15.0429	+
chr3	44619642	44619653	protein_coding__NA__chr3:44619709..44619718,+::	0	+	chr3	44619642	44619653	185	10.8077	+
chr3	44619645	44619658	protein_coding__NA__chr3:44619709..44619718,+::	0	+	chr3	44619645	44619658	178	11.3673	+
chr3	44619646	44619660	protein_coding__NA__chr3:44619709..44619718,+::	0	+	chr3	44619646	44619660	180	2.87879	-
chr3	44619647	44619659	protein_coding__NA__chr3:44619709..44619718,+::	0	+	chr3	44619647	44619659	179	7.92727	+
chr3	44619701	44619711	protein_coding__NA__chr3:44619709..44619718,+::	0	+	chr3	44619701	44619711	70	11.7308	-
chr3	44619716	44619733	protein_coding__NA__chr3:44619709..44619718,+::	0	+	chr3	44619716	44619733	75	3.79592	-
chr3	44619716	44619733	protein_coding__NA__chr3:44619709..44619718,+::	0	+	chr3	44619716	44619733	75	7.3617	-
chr3	44619727	44619743	protein_coding__NA__chr3:44619709..44619718,+::	0	+	chr3	44619727	44619743	73	0.62069	+
chr3	44619735	44619747	protein_coding__NA__chr3:44619709..44619718,+::	0	+	chr3	44619735	44619749	117	8.31707	-
chr3	44626299	44626307	protein_coding__p4@ZNF197__chr3:44626359..44626387,+::	0	+	chr3	44626291	44626307	8	5.65455	+
chr3	44626299	44626311	protein_coding__p4@ZNF197__chr3:44626359..44626387,+::	0	+	chr3	44626299	44626311	135	10.8197	+
chr3	44626299	44626311	protein_coding__p4@ZNF197__chr3:44626359..44626387,+::	0	+	chr3	44626299	44626311	135	9.7377	+
chr3	44626301	44626311	protein_coding__p4@ZNF197__chr3:44626359..44626387,+::	0	+	chr3	44626301	44626311	135	10.7308	+
chr3	44626301	44626312	protein_coding__p4@ZNF197__chr3:44626359..44626387,+::	0	+	chr3	44626301	44626312	135	12.0182	-
chr3	44626302	44626313	protein_coding__p4@ZNF197__chr3:44626359..44626387,+::	0	+	chr3	44626302	44626313	135	12.5738	+
chr3	44626331	44626346	protein_coding__p4@ZNF197__chr3:44626359..44626387,+::	0	+	chr3	44626331	44626346	108	10.2424	-
chr3	44626347	44626362	protein_coding__p4@ZNF197__chr3:44626359..44626387,+::	0	+	chr3	44626347	44626362	37	14.3966	-
chr3	44626348	44626365	protein_coding__p4@ZNF197__chr3:44626359..44626387,+::	0	+	chr3	44626348	44626365	35	3.45455	-
chr3	44626349	44626363	protein_coding__p4@ZNF197__chr3:44626359..44626387,+::	0	+	chr3	44626349	44626363	35	8.62069	-
chr3	44626350	44626362	protein_coding__p4@ZNF197__chr3:44626359..44626387,+::	0	+	chr3	44626350	44626362	35	13.0395	-
chr3	44626351	44626362	protein_coding__p4@ZNF197__chr3:44626359..44626387,+::	0	+	chr3	44626351	44626362	35	14.1301	-
chr3	44626351	44626362	protein_coding__p4@ZNF197__chr3:44626359..44626387,+::	0	+	chr3	44626351	44626362	35	14.2414	-
chr3	44626351	44626362	protein_coding__p4@ZNF197__chr3:44626359..44626387,+::	0	+	chr3	44626351	44626362	37	16.5577	-
chr3	44626352	44626362	protein_coding__p4@ZNF197__chr3:44626359..44626387,+::	0	+	chr3	44626352	44626362	34	15.102	-
chr3	44626352	44626362	protein_coding__p4@ZNF197__chr3:44626359..44626387,+::	0	+	chr3	44626352	44626362	35	12.8367	+
chr3	44626353	44626364	protein_coding__p4@ZNF197__chr3:44626359..44626387,+::	0	+	chr3	44626353	44626364	63	11.8103	+
chr3	44626368	44626380	protein_coding__p4@ZNF197__chr3:44626359..44626387,+::	0	+	chr3	44626368	44626380	55	15.1735	+
chr3	44626368	44626380	protein_coding__p4@ZNF197__chr3:44626359..44626387,+::	0	+	chr3	44626368	44626380	55	15.1818	+
chr3	44626372	44626381	protein_coding__p4@ZNF197__chr3:44626359..44626387,+::	0	+	chr3	44626372	44626381	26	11.4182	-
chr3	44626410	44626414	protein_coding__p4@ZNF197__chr3:44626359..44626387,+::	0	+	chr3	44626410	44626428	5	-9.75758	+
chr3	44626412	44626414	protein_coding__p4@ZNF197__chr3:44626359..44626387,+::	0	+	chr3	44626412	44626423	55	11.0545	-
chr3	44666430	44666441	antisense__NA__chr3:44666420..44666465,-	0	-	chr3	44666430	44666441	145	15.4898	+
chr3	44666430	44666441	antisense__NA__chr3:44666420..44666465,-	0	-	chr3	44666430	44666441	146	15.9818	+
chr3	44666430	44666444	antisense__NA__chr3:44666420..44666465,-	0	-	chr3	44666430	44666444	145	14.7414	+
chr3	44666464	44666475	antisense__NA__chr3:44666420..44666465,-	0	-	chr3	44666464	44666475	146	9.74545	-
chr3	44666464	44666478	antisense__NA__chr3:44666420..44666465,-	0	-	chr3	44666464	44666478	150	14.3226	+
chr3	44666471	44666482	antisense__NA__chr3:44666420..44666465,-	0	-	chr3	44666471	44666482	135	11.6727	-
chr3	44666480	44666495	antisense__NA__chr3:44666420..44666465,-	0	-	chr3	44666480	44666495	37	14.6379	-
chr3	44666481	44666496	antisense__NA__chr3:44666420..44666465,-	0	-	chr3	44666481	44666496	35	9.29508	-
chr3	44666481	44666498	antisense__NA__chr3:44666420..44666465,-	0	-	chr3	44666481	44666498	35	7.76364	-
chr3	44666482	44666496	antisense__NA__chr3:44666420..44666465,-	0	-	chr3	44666482	44666496	35	12.3793	-
chr3	44666483	44666495	antisense__NA__chr3:44666420..44666465,-	0	-	chr3	44666483	44666495	35	13.6974	-
chr3	44666483	44666498	antisense__NA__chr3:44666420..44666465,-	0	-	chr3	44666483	44666498	10	10.6143	+
chr3	44666484	44666495	antisense__NA__chr3:44666420..44666465,-	0	-	chr3	44666484	44666495	35	13.4228	-
chr3	44666484	44666495	antisense__NA__chr3:44666420..44666465,-	0	-	chr3	44666484	44666495	35	14.2759	-
chr3	44666484	44666495	antisense__NA__chr3:44666420..44666465,-	0	-	chr3	44666484	44666495	37	15.2115	-
chr3	44666485	44666495	antisense__NA__chr3:44666420..44666465,-	0	-	chr3	44666485	44666495	34	14.3061	-
chr3	44666485	44666495	antisense__NA__chr3:44666420..44666465,-	0	-	chr3	44666485	44666495	35	14.2857	+
chr3	44666486	44666500	antisense__NA__chr3:44666420..44666465,-	0	-	chr3	44666486	44666500	117	5.29268	-
chr3	44666493	44666507	antisense__NA__chr3:44666420..44666465,-	0	-	chr3	44666493	44666507	141	-3.92727	+
chr3	44666494	44666508	antisense__NA__chr3:44666420..44666465,-	0	-	chr3	44666494	44666508	134	12.5915	+
chr3	44666496	44666508	antisense__NA__chr3:44666420..44666465,-	0	-	chr3	44666496	44666508	135	13.5082	+
chr3	44666496	44666508	antisense__NA__chr3:44666420..44666465,-	0	-	chr3	44666496	44666508	135	13.7705	+
chr3	44666496	44666508	antisense__NA__chr3:44666420..44666465,-	0	-	chr3	44666496	44666508	135	14.6	+
chr3	44666496	44666509	antisense__NA__chr3:44666420..44666465,-	0	-	chr3	44666496	44666509	135	11.4483	+
chr3	44666497	44666508	antisense__NA__chr3:44666420..44666465,-	0	-	chr3	44666497	44666508	135	13	+
chr3	44666497	44666508	antisense__NA__chr3:44666420..44666465,-	0	-	chr3	44666497	44666508	135	13.4364	+
chr3	44666497	44666508	antisense__NA__chr3:44666420..44666465,-	0	-	chr3	44666497	44666508	135	15.1639	+
chr3	44666498	44666508	antisense__NA__chr3:44666420..44666465,-	0	-	chr3	44666498	44666508	135	12.2885	+
chr3	44666498	44666508	antisense__NA__chr3:44666420..44666465,-	0	-	chr3	44666498	44666508	135	13.5636	+
chr3	44666498	44666508	antisense__NA__chr3:44666420..44666465,-	0	-	chr3	44666498	44666508	135	14.1552	+
chr3	44666498	44666508	antisense__NA__chr3:44666420..44666465,-	0	-	chr3	44666498	44666508	135	14.4364	+
chr3	44666498	44666508	antisense__NA__chr3:44666420..44666465,-	0	-	chr3	44666498	44666508	135	14.8621	+
chr3	44666498	44666508	antisense__NA__chr3:44666420..44666465,-	0	-	chr3	44666498	44666508	135	15.2241	+
chr3	44666498	44666508	antisense__NA__chr3:44666420..44666465,-	0	-	chr3	44666498	44666508	135	15.3462	+
chr3	44666498	44666508	antisense__NA__chr3:44666420..44666465,-	0	-	chr3	44666498	44666508	135	15.4545	+
chr3	44666498	44666508	antisense__NA__chr3:44666420..44666465,-	0	-	chr3	44666498	44666508	135	15.5714	+
chr3	44666498	44666508	antisense__NA__chr3:44666420..44666465,-	0	-	chr3	44666498	44666508	135	15.5915	+
chr3	44666498	44666508	antisense__NA__chr3:44666420..44666465,-	0	-	chr3	44666498	44666508	135	15.7234	+
chr3	44666498	44666508	antisense__NA__chr3:44666420..44666465,-	0	-	chr3	44666498	44666508	135	16.383	+
chr3	44666498	44666509	antisense__NA__chr3:44666420..44666465,-	0	-	chr3	44666498	44666509	135	15.5455	-
chr3	44666499	44666510	antisense__NA__chr3:44666420..44666465,-	0	-	chr3	44666499	44666510	135	15.8852	+
chr3	44690153	44690158	protein_coding__p1@ZNF35__chr3:44690211..44690267,+::	0	+	chr3	44690148	44690158	131	10.9798	-
chr3	44690164	44690178	protein_coding__p1@ZNF35__chr3:44690211..44690267,+::	0	+	chr3	44690164	44690178	150	15.2903	+
chr3	44690176	44690190	protein_coding__p1@ZNF35__chr3:44690211..44690267,+::	0	+	chr3	44690176	44690190	123	11.3621	+
chr3	44690195	44690207	protein_coding__p1@ZNF35__chr3:44690211..44690267,+::	0	+	chr3	44690195	44690207	135	10.1803	+
chr3	44690195	44690207	protein_coding__p1@ZNF35__chr3:44690211..44690267,+::	0	+	chr3	44690195	44690207	135	11.3455	+
chr3	44690195	44690207	protein_coding__p1@ZNF35__chr3:44690211..44690267,+::	0	+	chr3	44690195	44690207	135	9.36066	+
chr3	44690195	44690208	protein_coding__p1@ZNF35__chr3:44690211..44690267,+::	0	+	chr3	44690195	44690208	135	7.22414	+
chr3	44690196	44690207	protein_coding__p1@ZNF35__chr3:44690211..44690267,+::	0	+	chr3	44690196	44690207	135	11.8727	+
chr3	44690196	44690207	protein_coding__p1@ZNF35__chr3:44690211..44690267,+::	0	+	chr3	44690196	44690207	135	9.96364	+
chr3	44690197	44690207	protein_coding__p1@ZNF35__chr3:44690211..44690267,+::	0	+	chr3	44690197	44690207	135	10.9155	+
chr3	44690197	44690207	protein_coding__p1@ZNF35__chr3:44690211..44690267,+::	0	+	chr3	44690197	44690207	135	11.1714	+
chr3	44690197	44690207	protein_coding__p1@ZNF35__chr3:44690211..44690267,+::	0	+	chr3	44690197	44690207	135	11.6724	+
chr3	44690197	44690207	protein_coding__p1@ZNF35__chr3:44690211..44690267,+::	0	+	chr3	44690197	44690207	135	11.6809	+
chr3	44690197	44690207	protein_coding__p1@ZNF35__chr3:44690211..44690267,+::	0	+	chr3	44690197	44690207	135	11.6923	+
chr3	44690197	44690207	protein_coding__p1@ZNF35__chr3:44690211..44690267,+::	0	+	chr3	44690197	44690207	135	11.8793	+
chr3	44690197	44690207	protein_coding__p1@ZNF35__chr3:44690211..44690267,+::	0	+	chr3	44690197	44690207	135	11.9091	+
chr3	44690197	44690207	protein_coding__p1@ZNF35__chr3:44690211..44690267,+::	0	+	chr3	44690197	44690207	135	11.9483	+
chr3	44690197	44690207	protein_coding__p1@ZNF35__chr3:44690211..44690267,+::	0	+	chr3	44690197	44690207	135	12.0727	+
chr3	44690197	44690207	protein_coding__p1@ZNF35__chr3:44690211..44690267,+::	0	+	chr3	44690197	44690207	135	12.2364	+
chr3	44690197	44690207	protein_coding__p1@ZNF35__chr3:44690211..44690267,+::	0	+	chr3	44690197	44690207	135	12.2553	+
chr3	44690197	44690208	protein_coding__p1@ZNF35__chr3:44690211..44690267,+::	0	+	chr3	44690197	44690208	135	14.4727	-
chr3	44690198	44690209	protein_coding__p1@ZNF35__chr3:44690211..44690267,+::	0	+	chr3	44690198	44690209	135	13.3115	+
chr3	44690215	44690226	protein_coding__p1@ZNF35__chr3:44690211..44690267,+::	0	+	chr3	44690215	44690226	135	13.3607	-
chr3	44690216	44690227	protein_coding__p1@ZNF35__chr3:44690211..44690267,+::	0	+	chr3	44690216	44690227	135	13.8	+
chr3	44690217	44690227	protein_coding__p1@ZNF35__chr3:44690211..44690267,+::	0	+	chr3	44690217	44690227	135	10.4894	-
chr3	44690217	44690227	protein_coding__p1@ZNF35__chr3:44690211..44690267,+::	0	+	chr3	44690217	44690227	135	11.431	-
chr3	44690217	44690227	protein_coding__p1@ZNF35__chr3:44690211..44690267,+::	0	+	chr3	44690217	44690227	135	11.4909	-
chr3	44690217	44690227	protein_coding__p1@ZNF35__chr3:44690211..44690267,+::	0	+	chr3	44690217	44690227	135	11.7586	-
chr3	44690217	44690227	protein_coding__p1@ZNF35__chr3:44690211..44690267,+::	0	+	chr3	44690217	44690227	135	12	-
chr3	44690217	44690227	protein_coding__p1@ZNF35__chr3:44690211..44690267,+::	0	+	chr3	44690217	44690227	135	12.2308	-
chr3	44690217	44690227	protein_coding__p1@ZNF35__chr3:44690211..44690267,+::	0	+	chr3	44690217	44690227	135	12.7234	-
chr3	44690217	44690227	protein_coding__p1@ZNF35__chr3:44690211..44690267,+::	0	+	chr3	44690217	44690227	135	12.9273	-
chr3	44690217	44690227	protein_coding__p1@ZNF35__chr3:44690211..44690267,+::	0	+	chr3	44690217	44690227	135	13.1154	-
chr3	44690217	44690227	protein_coding__p1@ZNF35__chr3:44690211..44690267,+::	0	+	chr3	44690217	44690227	135	13.3448	-
chr3	44690217	44690227	protein_coding__p1@ZNF35__chr3:44690211..44690267,+::	0	+	chr3	44690217	44690227	135	13.9714	-
chr3	44690217	44690228	protein_coding__p1@ZNF35__chr3:44690211..44690267,+::	0	+	chr3	44690217	44690228	135	11.7049	-
chr3	44690231	44690240	protein_coding__p1@ZNF35__chr3:44690211..44690267,+::	0	+	chr3	44690231	44690240	192	10.9024	+
chr3	44690231	44690241	protein_coding__p1@ZNF35__chr3:44690211..44690267,+::	0	+	chr3	44690231	44690241	163	13.4857	+
chr3	44690264	44690268	protein_coding__p1@ZNF35__chr3:44690211..44690267,+::	0	+	chr3	44690264	44690279	12	10.1538	+
chr3	44727104	44727115	intergenic__p1@ENST00000457331__chr3:44727133..44727162,-::	0	-	chr3	44727104	44727115	61	14.4545	+
chr3	44727108	44727117	intergenic__p1@ENST00000457331__chr3:44727133..44727162,-::	0	-	chr3	44727108	44727117	27	9.96053	+
chr3	44727109	44727121	intergenic__p1@ENST00000457331__chr3:44727133..44727162,-::	0	-	chr3	44727109	44727121	59	11.1429	-
chr3	44727122	44727137	intergenic__p1@ENST00000457331__chr3:44727133..44727162,-::	0	-	chr3	44727122	44727137	108	16.2879	+
chr3	44727157	44727169	intergenic__p1@ENST00000457331__chr3:44727133..44727162,-::	0	-	chr3	44727157	44727169	135	14.9344	+
chr3	44727157	44727169	intergenic__p1@ENST00000457331__chr3:44727133..44727162,-::	0	-	chr3	44727157	44727169	135	16.5455	+
chr3	44727157	44727169	intergenic__p1@ENST00000457331__chr3:44727133..44727162,-::	0	-	chr3	44727157	44727169	135	17.0656	+
chr3	44727157	44727170	intergenic__p1@ENST00000457331__chr3:44727133..44727162,-::	0	-	chr3	44727157	44727170	135	13.6207	+
chr3	44727158	44727169	intergenic__p1@ENST00000457331__chr3:44727133..44727162,-::	0	-	chr3	44727158	44727169	135	12.7273	+
chr3	44727158	44727169	intergenic__p1@ENST00000457331__chr3:44727133..44727162,-::	0	-	chr3	44727158	44727169	135	14.0727	+
chr3	44727159	44727169	intergenic__p1@ENST00000457331__chr3:44727133..44727162,-::	0	-	chr3	44727159	44727169	135	11.8857	+
chr3	44727159	44727169	intergenic__p1@ENST00000457331__chr3:44727133..44727162,-::	0	-	chr3	44727159	44727169	135	12.1273	+
chr3	44727159	44727169	intergenic__p1@ENST00000457331__chr3:44727133..44727162,-::	0	-	chr3	44727159	44727169	135	12.2545	+
chr3	44727159	44727169	intergenic__p1@ENST00000457331__chr3:44727133..44727162,-::	0	-	chr3	44727159	44727169	135	12.3617	+
chr3	44727159	44727169	intergenic__p1@ENST00000457331__chr3:44727133..44727162,-::	0	-	chr3	44727159	44727169	135	12.3621	+
chr3	44727159	44727169	intergenic__p1@ENST00000457331__chr3:44727133..44727162,-::	0	-	chr3	44727159	44727169	135	12.4545	+
chr3	44727159	44727169	intergenic__p1@ENST00000457331__chr3:44727133..44727162,-::	0	-	chr3	44727159	44727169	135	12.6923	+
chr3	44727159	44727169	intergenic__p1@ENST00000457331__chr3:44727133..44727162,-::	0	-	chr3	44727159	44727169	135	12.8966	+
chr3	44727159	44727169	intergenic__p1@ENST00000457331__chr3:44727133..44727162,-::	0	-	chr3	44727159	44727169	135	13.6207	+
chr3	44727159	44727169	intergenic__p1@ENST00000457331__chr3:44727133..44727162,-::	0	-	chr3	44727159	44727169	135	13.9787	+
chr3	44727159	44727169	intergenic__p1@ENST00000457331__chr3:44727133..44727162,-::	0	-	chr3	44727159	44727169	135	14.1549	+
chr3	44727159	44727169	intergenic__p1@ENST00000457331__chr3:44727133..44727162,-::	0	-	chr3	44727159	44727169	135	15.2885	+
chr3	44727159	44727170	intergenic__p1@ENST00000457331__chr3:44727133..44727162,-::	0	-	chr3	44727159	44727170	135	16	-
chr3	44727160	44727171	intergenic__p1@ENST00000457331__chr3:44727133..44727162,-::	0	-	chr3	44727160	44727171	135	16.6721	+
chr3	44754071	44754076	protein_coding__p1@ZNF502__chr3:44754126..44754171,+::	0	+	chr3	44754065	44754076	63	10.931	-
chr3	44754071	44754076	protein_coding__p1@ZNF502__chr3:44754126..44754171,+::	0	+	chr3	44754065	44754076	64	13.1034	-
chr3	44754071	44754088	protein_coding__p1@ZNF502__chr3:44754126..44754171,+::	0	+	chr3	44754071	44754088	151	-18.5286	+
chr3	44754073	44754084	protein_coding__p1@ZNF502__chr3:44754126..44754171,+::	0	+	chr3	44754073	44754084	146	9.74545	-
chr3	44754073	44754087	protein_coding__p1@ZNF502__chr3:44754126..44754171,+::	0	+	chr3	44754073	44754087	150	12	+
chr3	44754097	44754108	protein_coding__p1@ZNF502__chr3:44754126..44754171,+::	0	+	chr3	44754097	44754108	61	10.5455	-
chr3	44754110	44754123	protein_coding__p1@ZNF502__chr3:44754126..44754171,+::	0	+	chr3	44754110	44754123	181	9	+
chr3	44754137	44754150	protein_coding__p1@ZNF502__chr3:44754126..44754171,+::	0	+	chr3	44754137	44754150	135	9.62069	-
chr3	44754138	44754148	protein_coding__p1@ZNF502__chr3:44754126..44754171,+::	0	+	chr3	44754138	44754148	135	10.7234	-
chr3	44754138	44754148	protein_coding__p1@ZNF502__chr3:44754126..44754171,+::	0	+	chr3	44754138	44754148	135	10.8909	-
chr3	44754138	44754148	protein_coding__p1@ZNF502__chr3:44754126..44754171,+::	0	+	chr3	44754138	44754148	135	11.1034	-
chr3	44754138	44754148	protein_coding__p1@ZNF502__chr3:44754126..44754171,+::	0	+	chr3	44754138	44754148	135	11.4681	-
chr3	44754138	44754148	protein_coding__p1@ZNF502__chr3:44754126..44754171,+::	0	+	chr3	44754138	44754148	135	11.6731	-
chr3	44754138	44754148	protein_coding__p1@ZNF502__chr3:44754126..44754171,+::	0	+	chr3	44754138	44754148	135	12.1379	-
chr3	44754138	44754148	protein_coding__p1@ZNF502__chr3:44754126..44754171,+::	0	+	chr3	44754138	44754148	135	12.2727	-
chr3	44754138	44754148	protein_coding__p1@ZNF502__chr3:44754126..44754171,+::	0	+	chr3	44754138	44754148	135	12.3621	-
chr3	44754138	44754149	protein_coding__p1@ZNF502__chr3:44754126..44754171,+::	0	+	chr3	44754138	44754149	135	11.0492	-
chr3	44754138	44754149	protein_coding__p1@ZNF502__chr3:44754126..44754171,+::	0	+	chr3	44754138	44754149	135	12.1455	-
chr3	44754138	44754150	protein_coding__p1@ZNF502__chr3:44754126..44754171,+::	0	+	chr3	44754138	44754150	135	10	-
chr3	44754138	44754150	protein_coding__p1@ZNF502__chr3:44754126..44754171,+::	0	+	chr3	44754138	44754150	135	10.7818	-
chr3	44754138	44754150	protein_coding__p1@ZNF502__chr3:44754126..44754171,+::	0	+	chr3	44754138	44754150	135	11.9344	-
chr3	44754138	44754152	protein_coding__p1@ZNF502__chr3:44754126..44754171,+::	0	+	chr3	44754138	44754152	133	5.92727	-
chr3	44754138	44754152	protein_coding__p1@ZNF502__chr3:44754126..44754171,+::	0	+	chr3	44754138	44754152	134	14.4789	-
chr3	44754139	44754153	protein_coding__p1@ZNF502__chr3:44754126..44754171,+::	0	+	chr3	44754139	44754153	141	4.92727	-
chr3	44771046	44771047	protein_coding__p1@ZNF501__chr3:44771092..44771160,+::	0	+	chr3	44771033	44771047	35	8.55172	+
chr3	44771046	44771047	protein_coding__p1@ZNF501__chr3:44771092..44771160,+::	0	+	chr3	44771036	44771047	64	10.5172	-
chr3	44771046	44771047	protein_coding__p1@ZNF501__chr3:44771092..44771160,+::	0	+	chr3	44771039	44771047	92	10.7115	-
chr3	44771046	44771048	protein_coding__p1@ZNF501__chr3:44771092..44771160,+::	0	+	chr3	44771031	44771048	35	6.52727	+
chr3	44771046	44771056	protein_coding__p1@ZNF501__chr3:44771092..44771160,+::	0	+	chr3	44771045	44771056	146	9.74545	-
chr3	44771046	44771059	protein_coding__p1@ZNF501__chr3:44771092..44771160,+::	0	+	chr3	44771045	44771059	150	15.4516	+
chr3	44771086	44771097	protein_coding__p1@ZNF501__chr3:44771092..44771160,+::	0	+	chr3	44771086	44771097	185	11.4808	+
chr3	44771086	44771098	protein_coding__p1@ZNF501__chr3:44771092..44771160,+::	0	+	chr3	44771086	44771098	185	11.4607	+
chr3	44771089	44771102	protein_coding__p1@ZNF501__chr3:44771092..44771160,+::	0	+	chr3	44771089	44771102	178	9.71429	+
chr3	44771090	44771104	protein_coding__p1@ZNF501__chr3:44771092..44771160,+::	0	+	chr3	44771090	44771104	179	11.7857	+
chr3	44771090	44771104	protein_coding__p1@ZNF501__chr3:44771092..44771160,+::	0	+	chr3	44771090	44771104	180	7.72727	+
chr3	44771090	44771104	protein_coding__p1@ZNF501__chr3:44771092..44771160,+::	0	+	chr3	44771090	44771104	84	10.0429	-
chr3	44771091	44771101	protein_coding__p1@ZNF501__chr3:44771092..44771160,+::	0	+	chr3	44771091	44771101	86	11.8689	+
chr3	44771091	44771103	protein_coding__p1@ZNF501__chr3:44771092..44771160,+::	0	+	chr3	44771091	44771103	179	13.5273	+
chr3	44771093	44771101	protein_coding__p1@ZNF501__chr3:44771092..44771160,+::	0	+	chr3	44771093	44771101	89	13.5495	-
chr3	44771093	44771103	protein_coding__p1@ZNF501__chr3:44771092..44771160,+::	0	+	chr3	44771093	44771103	86	12.3607	-
chr3	44771094	44771102	protein_coding__p1@ZNF501__chr3:44771092..44771160,+::	0	+	chr3	44771094	44771102	85	11.2459	-
chr3	44771096	44771104	protein_coding__p1@ZNF501__chr3:44771092..44771160,+::	0	+	chr3	44771096	44771104	83	10.1889	+
chr3	44771111	44771123	protein_coding__p1@ZNF501__chr3:44771092..44771160,+::	0	+	chr3	44771111	44771123	60	10.2121	+
chr3	44803159	44803172	div_pc__p2@KIAA1143__chr3:44803141..44803159,-::	0	-	chr3	44803159	44803172	178	10.0816	+
chr3	44803159	44803176	div_pc__p2@KIAA1143__chr3:44803141..44803159,-::	0	-	chr3	44803159	44803176	88	11.3684	+
chr3	44803160	44803174	div_pc__p2@KIAA1143__chr3:44803141..44803159,-::	0	-	chr3	44803160	44803174	179	16.5286	-
chr3	44803160	44803174	div_pc__p2@KIAA1143__chr3:44803141..44803159,-::	0	-	chr3	44803160	44803174	180	4.54545	-
chr3	44803160	44803174	div_pc__p2@KIAA1143__chr3:44803141..44803159,-::	0	-	chr3	44803160	44803174	84	11.1	+
chr3	44803161	44803171	div_pc__p2@KIAA1143__chr3:44803141..44803159,-::	0	-	chr3	44803161	44803171	86	13.0656	+
chr3	44803161	44803173	div_pc__p2@KIAA1143__chr3:44803141..44803159,-::	0	-	chr3	44803161	44803173	179	14.3091	-
chr3	44803162	44803170	div_pc__p2@KIAA1143__chr3:44803141..44803159,-::	0	-	chr3	44803162	44803170	85	11.2459	+
chr3	44803162	44803175	div_pc__p2@KIAA1143__chr3:44803141..44803159,-::	0	-	chr3	44803162	44803175	178	10.4694	-
chr3	44803163	44803171	div_pc__p2@KIAA1143__chr3:44803141..44803159,-::	0	-	chr3	44803163	44803171	89	13.5495	-
chr3	44803163	44803173	div_pc__p2@KIAA1143__chr3:44803141..44803159,-::	0	-	chr3	44803163	44803173	86	12.0656	-
chr3	44803164	44803172	div_pc__p2@KIAA1143__chr3:44803141..44803159,-::	0	-	chr3	44803164	44803172	85	11.2459	-
chr3	44803172	44803189	div_pc__p2@KIAA1143__chr3:44803141..44803159,-::	0	-	chr3	44803172	44803189	35	15.5455	+
chr3	44803173	44803191	div_pc__p2@KIAA1143__chr3:44803141..44803159,-::	0	-	chr3	44803173	44803191	36	13.9828	+
chr3	44803174	44803185	div_pc__p2@KIAA1143__chr3:44803141..44803159,-::	0	-	chr3	44803174	44803185	34	13.8333	+
chr3	44803174	44803188	div_pc__p2@KIAA1143__chr3:44803141..44803159,-::	0	-	chr3	44803174	44803188	35	18.0517	+
chr3	44803174	44803189	div_pc__p2@KIAA1143__chr3:44803141..44803159,-::	0	-	chr3	44803174	44803189	35	17.1475	+
chr3	44803175	44803185	div_pc__p2@KIAA1143__chr3:44803141..44803159,-::	0	-	chr3	44803175	44803185	34	15.2653	+
chr3	44803175	44803185	div_pc__p2@KIAA1143__chr3:44803141..44803159,-::	0	-	chr3	44803175	44803185	35	15.8061	-
chr3	44803175	44803186	div_pc__p2@KIAA1143__chr3:44803141..44803159,-::	0	-	chr3	44803175	44803186	35	17.2846	+
chr3	44803175	44803186	div_pc__p2@KIAA1143__chr3:44803141..44803159,-::	0	-	chr3	44803175	44803186	35	19.2759	+
chr3	44803175	44803187	div_pc__p2@KIAA1143__chr3:44803141..44803159,-::	0	-	chr3	44803175	44803187	35	13	+
chr3	44803188	44803199	div_pc__p2@KIAA1143__chr3:44803141..44803159,-::	0	-	chr3	44803188	44803199	33	11.2586	-
chr3	44803190	44803206	div_pc__p2@KIAA1143__chr3:44803141..44803159,-::	0	-	chr3	44803190	44803206	122	9.33333	-
chr3	44803191	44803205	div_pc__p2@KIAA1143__chr3:44803141..44803159,-::	0	-	chr3	44803191	44803205	123	9.91379	+
chr3	44803201	44803213	div_pc__p2@KIAA1143__chr3:44803141..44803159,-::	0	-	chr3	44803201	44803213	119	18.1923	+
chr3	44803203	44803214	div_pc__p2@KIAA1143__chr3:44803141..44803159,-::	0	-	chr3	44803203	44803214	120	13.2121	-
chr3	44803205	44803206	div_pc__p1@KIF15__chr3:44803254..44803305,+::	0	+	chr3	44803190	44803206	122	9.33333	-
chr3	44803205	44803213	div_pc__p1@KIF15__chr3:44803254..44803305,+::	0	+	chr3	44803201	44803213	119	18.1923	+
chr3	44803205	44803214	div_pc__p1@KIF15__chr3:44803254..44803305,+::	0	+	chr3	44803203	44803214	120	13.2121	-
chr3	44803216	44803226	div_pc__p1@KIF15__chr3:44803254..44803305,+::	0	+	chr3	44803216	44803226	44	13.8033	+
chr3	44803216	44803226	div_pc__p2@KIAA1143__chr3:44803141..44803159,-::	0	-	chr3	44803216	44803226	44	13.8033	+
chr3	44803216	44803227	div_pc__p1@KIF15__chr3:44803254..44803305,+::	0	+	chr3	44803216	44803227	44	12.6531	+
chr3	44803216	44803227	div_pc__p2@KIAA1143__chr3:44803141..44803159,-::	0	-	chr3	44803216	44803227	44	12.6531	+
chr3	44803248	44803257	div_pc__p1@KIF15__chr3:44803254..44803305,+::	0	+	chr3	44803248	44803257	210	12.5238	-
chr3	44803259	44803271	div_pc__p1@KIF15__chr3:44803254..44803305,+::	0	+	chr3	44803259	44803271	119	19.0385	-
chr3	44803266	44803282	div_pc__p1@KIF15__chr3:44803254..44803305,+::	0	+	chr3	44803266	44803282	32	10.5636	-
chr3	44803267	44803282	div_pc__p1@KIF15__chr3:44803254..44803305,+::	0	+	chr3	44803267	44803282	32	6.98276	-
chr3	44803269	44803280	div_pc__p1@KIF15__chr3:44803254..44803305,+::	0	+	chr3	44803269	44803280	33	8.7931	-
chr3	44803286	44803296	div_pc__p1@KIF15__chr3:44803254..44803305,+::	0	+	chr3	44803286	44803296	108	10.1613	-
chr3	44803299	44803318	div_pc__p1@KIF15__chr3:44803254..44803305,+::	0	+	chr3	44803299	44803318	58	9.13115	+
chr3	44903334	44903344	protein_coding__p1@MIR564,p1@TMEM42__chr3:44903375..44903412,+::	0	+	chr3	44903334	44903344	110	12.0918	+
chr3	44903334	44903344	protein_coding__p1@MIR564,p1@TMEM42__chr3:44903375..44903412,+::	0	+	chr3	44903334	44903344	110	14.459	+
chr3	44903334	44903345	protein_coding__p1@MIR564,p1@TMEM42__chr3:44903375..44903412,+::	0	+	chr3	44903334	44903345	109	13.1224	-
chr3	44903334	44903345	protein_coding__p1@MIR564,p1@TMEM42__chr3:44903375..44903412,+::	0	+	chr3	44903334	44903345	110	11.2041	-
chr3	44903335	44903344	protein_coding__p1@MIR564,p1@TMEM42__chr3:44903375..44903412,+::	0	+	chr3	44903335	44903344	106	12.3708	+
chr3	44903335	44903345	protein_coding__p1@MIR564,p1@TMEM42__chr3:44903375..44903412,+::	0	+	chr3	44903335	44903345	109	13.6585	+
chr3	44903335	44903345	protein_coding__p1@MIR564,p1@TMEM42__chr3:44903375..44903412,+::	0	+	chr3	44903335	44903345	110	12.9848	+
chr3	44903335	44903345	protein_coding__p1@MIR564,p1@TMEM42__chr3:44903375..44903412,+::	0	+	chr3	44903335	44903345	110	13.898	-
chr3	44903335	44903345	protein_coding__p1@MIR564,p1@TMEM42__chr3:44903375..44903412,+::	0	+	chr3	44903335	44903345	110	14.3846	-
chr3	44903335	44903345	protein_coding__p1@MIR564,p1@TMEM42__chr3:44903375..44903412,+::	0	+	chr3	44903335	44903345	110	15.25	-
chr3	44903335	44903345	protein_coding__p1@MIR564,p1@TMEM42__chr3:44903375..44903412,+::	0	+	chr3	44903335	44903345	110	15.8077	-
chr3	44903335	44903345	protein_coding__p1@MIR564,p1@TMEM42__chr3:44903375..44903412,+::	0	+	chr3	44903335	44903345	111	12.1286	+
chr3	44903336	44903346	protein_coding__p1@MIR564,p1@TMEM42__chr3:44903375..44903412,+::	0	+	chr3	44903336	44903346	110	12.2951	-
chr3	44903361	44903371	protein_coding__p1@MIR564,p1@TMEM42__chr3:44903375..44903412,+::	0	+	chr3	44903361	44903371	108	10.8387	-
chr3	44903361	44903372	protein_coding__p1@MIR564,p1@TMEM42__chr3:44903375..44903412,+::	0	+	chr3	44903361	44903372	61	11.2	-
chr3	44903375	44903386	protein_coding__p1@MIR564,p1@TMEM42__chr3:44903375..44903412,+::	0	+	chr3	44903375	44903386	44	11.7959	+
chr3	44903377	44903386	protein_coding__p1@MIR564,p1@TMEM42__chr3:44903375..44903412,+::	0	+	chr3	44903377	44903386	27	12.1316	-
chr3	44903380	44903392	protein_coding__p1@MIR564,p1@TMEM42__chr3:44903375..44903412,+::	0	+	chr3	44903380	44903392	59	9.67347	+
chr3	44903388	44903397	protein_coding__p1@MIR564,p1@TMEM42__chr3:44903375..44903412,+::	0	+	chr3	44903388	44903397	28	10.234	+
chr3	44903403	44903414	protein_coding__p1@MIR564,p1@TMEM42__chr3:44903375..44903412,+::	0	+	chr3	44903403	44903414	185	10.6346	-
chr3	44903412	44903424	protein_coding__p1@MIR564,p1@TMEM42__chr3:44903375..44903412,+::	0	+	chr3	44903412	44903424	119	15.4231	+
chr3	44903421	44903438	protein_coding__p1@MIR564,p1@TMEM42__chr3:44903375..44903412,+::	0	+	chr3	44903421	44903438	35	6.30909	-
chr3	44903424	44903438	protein_coding__p1@MIR564,p1@TMEM42__chr3:44903375..44903412,+::	0	+	chr3	44903424	44903438	56	16.6364	+
chr3	44903431	44903441	protein_coding__p1@MIR564,p1@TMEM42__chr3:44903375..44903412,+::	0	+	chr3	44903431	44903450	58	12	+
chr3	44903432	44903441	protein_coding__p1@MIR564,p1@TMEM42__chr3:44903375..44903412,+::	0	+	chr3	44903432	44903444	55	12	-
chr3	44903432	44903441	protein_coding__p1@MIR564,p1@TMEM42__chr3:44903375..44903412,+::	0	+	chr3	44903432	44903444	55	12.1224	-
chr3	44903436	44903441	protein_coding__p1@MIR564,p1@TMEM42__chr3:44903375..44903412,+::	0	+	chr3	44903436	44903445	27	10.2105	-
chr3	44916022	44916032	protein_coding__p1@TGM4__chr3:44916098..44916104,+::	0	+	chr3	44916021	44916032	34	10.4848	+
chr3	44916022	44916032	protein_coding__p1@TGM4__chr3:44916098..44916104,+::	0	+	chr3	44916022	44916032	34	14.3061	+
chr3	44916022	44916032	protein_coding__p1@TGM4__chr3:44916098..44916104,+::	0	+	chr3	44916022	44916032	35	14.2857	-
chr3	44916022	44916033	protein_coding__p1@TGM4__chr3:44916098..44916104,+::	0	+	chr3	44916022	44916033	35	13.4228	+
chr3	44916022	44916033	protein_coding__p1@TGM4__chr3:44916098..44916104,+::	0	+	chr3	44916022	44916033	35	14.2759	+
chr3	44916022	44916033	protein_coding__p1@TGM4__chr3:44916098..44916104,+::	0	+	chr3	44916022	44916033	37	15.2115	+
chr3	44916022	44916034	protein_coding__p1@TGM4__chr3:44916098..44916104,+::	0	+	chr3	44916022	44916034	35	14.0658	+
chr3	44916022	44916035	protein_coding__p1@TGM4__chr3:44916098..44916104,+::	0	+	chr3	44916021	44916035	35	12.8621	+
chr3	44916022	44916036	protein_coding__p1@TGM4__chr3:44916098..44916104,+::	0	+	chr3	44916019	44916036	35	16.4182	+
chr3	44916022	44916036	protein_coding__p1@TGM4__chr3:44916098..44916104,+::	0	+	chr3	44916021	44916036	35	9.57377	+
chr3	44916022	44916037	protein_coding__p1@TGM4__chr3:44916098..44916104,+::	0	+	chr3	44916022	44916037	37	16.569	+
chr3	44916026	44916038	protein_coding__p1@TGM4__chr3:44916098..44916104,+::	0	+	chr3	44916026	44916038	59	9.45918	-
chr3	44916026	44916040	protein_coding__p1@TGM4__chr3:44916098..44916104,+::	0	+	chr3	44916026	44916040	123	9.86207	+
chr3	44916031	44916040	protein_coding__p1@TGM4__chr3:44916098..44916104,+::	0	+	chr3	44916031	44916040	28	10.4894	-
chr3	44916046	44916054	protein_coding__p1@TGM4__chr3:44916098..44916104,+::	0	+	chr3	44916046	44916054	20	11.4141	+
chr3	44916069	44916084	protein_coding__p1@TGM4__chr3:44916098..44916104,+::	0	+	chr3	44916069	44916084	197	10.6528	+
chr3	44916079	44916090	protein_coding__p1@TGM4__chr3:44916098..44916104,+::	0	+	chr3	44916079	44916090	205	11.1207	+
chr3	45016669	45016673	div_pc__NA__chr3:45016736..45016758,+::	0	+	chr3	45016659	45016673	117	11.5854	+
chr3	45016681	45016692	div_pc__NA__chr3:45016736..45016758,+::	0	+	chr3	45016681	45016692	175	11.9184	+
chr3	45016700	45016719	div_pc__NA__chr3:45016736..45016758,+::	0	+	chr3	45016700	45016719	24	11.3548	-
chr3	45016707	45016717	div_pc__NA__chr3:45016736..45016758,+::	0	+	chr3	45016707	45016717	201	9.88	-
chr3	45016708	45016718	div_pc__NA__chr3:45016736..45016758,+::	0	+	chr3	45016708	45016718	201	13.2364	-
chr3	45016714	45016730	div_pc__NA__chr3:45016736..45016758,+::	0	+	chr3	45016714	45016730	122	10.2424	+
chr3	45016714	45016730	div_pc__NA__chr3:45016736..45016758,+::	0	+	chr3	45016714	45016730	122	10.3939	+
chr3	45016714	45016730	div_pc__NA__chr3:45016736..45016758,+::	0	+	chr3	45016714	45016730	122	6.74286	+
chr3	45016714	45016730	div_pc__NA__chr3:45016736..45016758,+::	0	+	chr3	45016714	45016730	122	9.55172	+
chr3	45016721	45016734	div_pc__NA__chr3:45016736..45016758,+::	0	+	chr3	45016721	45016734	13	10.7959	-
chr3	45016735	45016746	div_pc__NA__chr3:45016736..45016758,+::	0	+	chr3	45016735	45016746	14	7.32727	-
chr3	45016775	45016784	div_pc__NA__chr3:45016736..45016758,+::	0	+	chr3	45016775	45016786	33	9.60345	+
chr3	45017666	45017674	div_pc__p1@ZDHHC3__chr3:45017609..45017687,-::	0	-	chr3	45017666	45017674	174	12.8197	+
chr3	45017671	45017688	div_pc__p1@ZDHHC3__chr3:45017609..45017687,-::	0	-	chr3	45017671	45017688	23	1.63636	-
chr3	45017671	45017688	div_pc__p1@ZDHHC3__chr3:45017609..45017687,-::	0	-	chr3	45017671	45017688	23	6.32727	-
chr3	45017677	45017692	div_pc__p1@ZDHHC3__chr3:45017609..45017687,-::	0	-	chr3	45017677	45017692	37	14.6207	-
chr3	45017680	45017692	div_pc__p1@ZDHHC3__chr3:45017609..45017687,-::	0	-	chr3	45017680	45017692	35	12.4211	-
chr3	45017680	45017695	div_pc__p1@ZDHHC3__chr3:45017609..45017687,-::	0	-	chr3	45017680	45017695	10	9.21429	+
chr3	45017681	45017692	div_pc__p1@ZDHHC3__chr3:45017609..45017687,-::	0	-	chr3	45017681	45017692	35	13.1138	-
chr3	45017681	45017692	div_pc__p1@ZDHHC3__chr3:45017609..45017687,-::	0	-	chr3	45017681	45017692	37	15.1538	-
chr3	45017681	45017695	div_pc__p1@ZDHHC3__chr3:45017609..45017687,-::	0	-	chr3	45017681	45017695	49	8.90164	-
chr3	45017681	45017697	div_pc__p1@ZDHHC3__chr3:45017609..45017687,-::	0	-	chr3	45017681	45017697	32	10.5636	-
chr3	45017682	45017692	div_pc__p1@ZDHHC3__chr3:45017609..45017687,-::	0	-	chr3	45017682	45017692	34	15.102	-
chr3	45017682	45017692	div_pc__p1@ZDHHC3__chr3:45017609..45017687,-::	0	-	chr3	45017682	45017692	35	12.8367	+
chr3	45017682	45017696	div_pc__p1@ZDHHC3__chr3:45017609..45017687,-::	0	-	chr3	45017682	45017696	52	7.43878	+
chr3	45017682	45017697	div_pc__p1@ZDHHC3__chr3:45017609..45017687,-::	0	-	chr3	45017682	45017697	32	9.74138	-
chr3	45017683	45017694	div_pc__p1@ZDHHC3__chr3:45017609..45017687,-::	0	-	chr3	45017683	45017694	63	12.3793	+
chr3	45017683	45017698	div_pc__p1@ZDHHC3__chr3:45017609..45017687,-::	0	-	chr3	45017683	45017698	48	9.1	-
chr3	45017683	45017699	div_pc__p1@ZDHHC3__chr3:45017609..45017687,-::	0	-	chr3	45017683	45017699	32	9.70909	-
chr3	45017684	45017699	div_pc__p1@ZDHHC3__chr3:45017609..45017687,-::	0	-	chr3	45017684	45017699	32	6.60345	-
chr3	45017685	45017695	div_pc__p1@ZDHHC3__chr3:45017609..45017687,-::	0	-	chr3	45017685	45017695	50	14.1927	-
chr3	45017686	45017696	div_pc__p1@ZDHHC3__chr3:45017609..45017687,-::	0	-	chr3	45017686	45017696	50	13	-
chr3	45017686	45017706	div_pc__p1@ZDHHC3__chr3:45017609..45017687,-::	0	-	chr3	45017686	45017706	72	10.4862	-
chr3	45017687	45017697	div_pc__p1@ZDHHC3__chr3:45017609..45017687,-::	0	-	chr3	45017687	45017697	50	15.5138	-
chr3	45017687	45017698	div_pc__p1@ZDHHC3__chr3:45017609..45017687,-::	0	-	chr3	45017687	45017698	35	12.3103	-
chr3	45017687	45017701	div_pc__p1@ZDHHC3__chr3:45017609..45017687,-::	0	-	chr3	45017687	45017701	35	9.2069	-
chr3	45017687	45017702	div_pc__p1@ZDHHC3__chr3:45017609..45017687,-::	0	-	chr3	45017687	45017702	37	18.7759	-
chr3	45017688	45017698	div_pc__p1@ZDHHC3__chr3:45017609..45017687,-::	0	-	chr3	45017688	45017698	50	12.8165	-
chr3	45017688	45017700	div_pc__p1@ZDHHC3__chr3:45017609..45017687,-::	0	-	chr3	45017688	45017700	35	14.9737	-
chr3	45017689	45017699	div_pc__p1@ZDHHC3__chr3:45017609..45017687,-::	0	-	chr3	45017689	45017699	50	12.3853	-
chr3	45017689	45017700	div_pc__p1@ZDHHC3__chr3:45017609..45017687,-::	0	-	chr3	45017689	45017700	35	13.2033	-
chr3	45017689	45017700	div_pc__p1@ZDHHC3__chr3:45017609..45017687,-::	0	-	chr3	45017689	45017700	35	14.4655	-
chr3	45017689	45017703	div_pc__p1@ZDHHC3__chr3:45017609..45017687,-::	0	-	chr3	45017689	45017703	35	8	-
chr3	45017691	45017702	div_pc__p1@ZDHHC3__chr3:45017609..45017687,-::	0	-	chr3	45017691	45017702	35	12.1897	-
chr3	45017691	45017702	div_pc__p1@ZDHHC3__chr3:45017609..45017687,-::	0	-	chr3	45017691	45017702	37	15.0962	-
chr3	45017692	45017702	div_pc__p1@ZDHHC3__chr3:45017609..45017687,-::	0	-	chr3	45017692	45017702	34	13.5918	-
chr3	45017699	45017714	div_pc__p1@ZDHHC3__chr3:45017609..45017687,-::	0	-	chr3	45017699	45017714	32	6.06897	-
chr3	45017699	45017717	div_pc__p1@ZDHHC3__chr3:45017609..45017687,-::	0	-	chr3	45017699	45017717	36	6.7931	-
chr3	45017701	45017716	div_pc__p1@ZDHHC3__chr3:45017609..45017687,-::	0	-	chr3	45017701	45017716	35	9.06557	-
chr3	45017701	45017718	div_pc__p1@ZDHHC3__chr3:45017609..45017687,-::	0	-	chr3	45017701	45017718	35	5.43636	-
chr3	45017702	45017716	div_pc__p1@ZDHHC3__chr3:45017609..45017687,-::	0	-	chr3	45017702	45017716	35	14.0862	-
chr3	45017704	45017715	div_pc__p1@ZDHHC3__chr3:45017609..45017687,-::	0	-	chr3	45017704	45017715	35	12.8448	-
chr3	45017721	45017722	div_pc__p1@ZDHHC3__chr3:45017609..45017687,-::	0	-	chr3	45017721	45017733	60	10.1667	-
chr3	45042989	45043010	protein_coding__NA__chr3:45043045..45043058,+::	0	+	chr3	45042989	45043010	140	10.4516	+
chr3	45042994	45043009	protein_coding__NA__chr3:45043045..45043058,+::	0	+	chr3	45042994	45043009	206	11.3803	-
chr3	45043030	45043043	protein_coding__NA__chr3:45043045..45043058,+::	0	+	chr3	45043030	45043043	126	8.23636	+
chr3	45043032	45043042	protein_coding__NA__chr3:45043045..45043058,+::	0	+	chr3	45043032	45043042	138	12.3871	-
chr3	45043032	45043042	protein_coding__NA__chr3:45043045..45043058,+::	0	+	chr3	45043032	45043042	138	12.8065	-
chr3	45043033	45043041	protein_coding__NA__chr3:45043045..45043058,+::	0	+	chr3	45043033	45043041	139	13.2041	-
chr3	45043061	45043071	protein_coding__NA__chr3:45043045..45043058,+::	0	+	chr3	45043061	45043071	149	11.3065	+
chr3	45043066	45043080	protein_coding__NA__chr3:45043045..45043058,+::	0	+	chr3	45043066	45043083	211	11.9474	+
chr3	45085359	45085360	Enhancer__chr3:45085220-45085486	0	+	chr3	45085345	45085360	53	8.49438	+
chr3	45085359	45085363	Enhancer__chr3:45085220-45085486	0	+	chr3	45085344	45085363	58	12.0656	+
chr3	45085382	45085400	Enhancer__chr3:45085220-45085486	0	+	chr3	45085382	45085400	185	15.2444	-
chr3	45085384	45085396	Enhancer__chr3:45085220-45085486	0	+	chr3	45085384	45085396	185	11.8427	+
chr3	45085384	45085399	Enhancer__chr3:45085220-45085486	0	+	chr3	45085384	45085399	185	13.6	-
chr3	45085384	45085405	Enhancer__chr3:45085220-45085486	0	+	chr3	45085384	45085405	186	10.9082	-
chr3	45085388	45085399	Enhancer__chr3:45085220-45085486	0	+	chr3	45085388	45085399	170	15.3673	+
chr3	45085388	45085399	Enhancer__chr3:45085220-45085486	0	+	chr3	45085388	45085399	170	15.6364	+
chr3	45085388	45085403	Enhancer__chr3:45085220-45085486	0	+	chr3	45085388	45085403	169	9.75758	-
chr3	45085389	45085400	Enhancer__chr3:45085220-45085486	0	+	chr3	45085389	45085400	170	14.9574	+
chr3	45085389	45085400	Enhancer__chr3:45085220-45085486	0	+	chr3	45085389	45085400	170	15.6364	+
chr3	45085389	45085400	Enhancer__chr3:45085220-45085486	0	+	chr3	45085389	45085400	170	16.5957	+
chr3	45085389	45085400	Enhancer__chr3:45085220-45085486	0	+	chr3	45085389	45085400	170	18.4694	+
chr3	45085390	45085399	Enhancer__chr3:45085220-45085486	0	+	chr3	45085390	45085399	170	16.6034	+
chr3	45085390	45085401	Enhancer__chr3:45085220-45085486	0	+	chr3	45085390	45085401	170	15.5714	-
chr3	45085390	45085401	Enhancer__chr3:45085220-45085486	0	+	chr3	45085390	45085401	170	15.6545	-
chr3	45085414	45085421	Enhancer__chr3:45085220-45085486	0	+	chr3	45085414	45085421	22	12.8571	-
chr3	45085440	45085447	Enhancer__chr3:45085220-45085486	0	+	chr3	45085440	45085447	137	11.2333	+
chr3	4508902	4508904	protein_coding__p1@SUMF1__chr3:4508925..4508962,-::	0	-	chr3	4508893	4508904	33	8.65517	+
chr3	4508912	4508922	protein_coding__p1@SUMF1__chr3:4508925..4508962,-::	0	-	chr3	4508912	4508922	44	10.7377	+
chr3	4508912	4508923	protein_coding__p1@SUMF1__chr3:4508925..4508962,-::	0	-	chr3	4508912	4508923	44	11.2245	+
chr3	4508921	4508933	protein_coding__p1@SUMF1__chr3:4508925..4508962,-::	0	-	chr3	4508921	4508933	119	17.3462	-
chr3	4508932	4508947	protein_coding__p1@SUMF1__chr3:4508925..4508962,-::	0	-	chr3	4508932	4508947	108	10.3788	+
chr3	4508938	4508953	protein_coding__p1@SUMF1__chr3:4508925..4508962,-::	0	-	chr3	4508938	4508953	12	12.7885	-
chr3	4508940	4508951	protein_coding__p1@SUMF1__chr3:4508925..4508962,-::	0	-	chr3	4508940	4508951	109	10.6122	-
chr3	4508941	4508951	protein_coding__p1@SUMF1__chr3:4508925..4508962,-::	0	-	chr3	4508941	4508951	109	11.1951	-
chr3	4508941	4508951	protein_coding__p1@SUMF1__chr3:4508925..4508962,-::	0	-	chr3	4508941	4508951	110	11.9038	+
chr3	4508941	4508952	protein_coding__p1@SUMF1__chr3:4508925..4508962,-::	0	-	chr3	4508941	4508952	109	16.9184	+
chr3	4508941	4508952	protein_coding__p1@SUMF1__chr3:4508925..4508962,-::	0	-	chr3	4508941	4508952	110	17.0816	+
chr3	4508942	4508952	protein_coding__p1@SUMF1__chr3:4508925..4508962,-::	0	-	chr3	4508942	4508952	110	10.898	-
chr3	4508956	4508970	protein_coding__p1@SUMF1__chr3:4508925..4508962,-::	0	-	chr3	4508956	4508970	107	14.0152	-
chr3	4508956	4508970	protein_coding__p1@SUMF1__chr3:4508925..4508962,-::	0	-	chr3	4508956	4508970	84	12.6857	-
chr3	4508957	4508967	protein_coding__p1@SUMF1__chr3:4508925..4508962,-::	0	-	chr3	4508957	4508967	110	13.5408	+
chr3	4508957	4508967	protein_coding__p1@SUMF1__chr3:4508925..4508962,-::	0	-	chr3	4508957	4508967	110	14.1475	+
chr3	4508957	4508968	protein_coding__p1@SUMF1__chr3:4508925..4508962,-::	0	-	chr3	4508957	4508968	109	18.102	-
chr3	4508957	4508968	protein_coding__p1@SUMF1__chr3:4508925..4508962,-::	0	-	chr3	4508957	4508968	110	16.7143	-
chr3	4508958	4508967	protein_coding__p1@SUMF1__chr3:4508925..4508962,-::	0	-	chr3	4508958	4508967	106	12.6517	+
chr3	4508958	4508968	protein_coding__p1@SUMF1__chr3:4508925..4508962,-::	0	-	chr3	4508958	4508968	108	9.80645	-
chr3	4508958	4508968	protein_coding__p1@SUMF1__chr3:4508925..4508962,-::	0	-	chr3	4508958	4508968	109	13.0732	-
chr3	4508958	4508968	protein_coding__p1@SUMF1__chr3:4508925..4508962,-::	0	-	chr3	4508958	4508968	110	10.1346	-
chr3	4508958	4508968	protein_coding__p1@SUMF1__chr3:4508925..4508962,-::	0	-	chr3	4508958	4508968	110	11.8077	-
chr3	4508958	4508968	protein_coding__p1@SUMF1__chr3:4508925..4508962,-::	0	-	chr3	4508958	4508968	110	13.0152	+
chr3	4508958	4508968	protein_coding__p1@SUMF1__chr3:4508925..4508962,-::	0	-	chr3	4508958	4508968	110	13.9592	-
chr3	4508958	4508968	protein_coding__p1@SUMF1__chr3:4508925..4508962,-::	0	-	chr3	4508958	4508968	110	15.1154	-
chr3	4508958	4508968	protein_coding__p1@SUMF1__chr3:4508925..4508962,-::	0	-	chr3	4508958	4508968	111	13.4286	+
chr3	4508958	4508968	protein_coding__p1@SUMF1__chr3:4508925..4508962,-::	0	-	chr3	4508958	4508968	112	11.623	-
chr3	4508958	4508968	protein_coding__p1@SUMF1__chr3:4508925..4508962,-::	0	-	chr3	4508958	4508968	112	12.7115	-
chr3	4508958	4508968	protein_coding__p1@SUMF1__chr3:4508925..4508962,-::	0	-	chr3	4508958	4508968	112	12.803	-
chr3	4508958	4508968	protein_coding__p1@SUMF1__chr3:4508925..4508962,-::	0	-	chr3	4508958	4508968	114	10.5874	-
chr3	4508958	4508968	protein_coding__p1@SUMF1__chr3:4508925..4508962,-::	0	-	chr3	4508958	4508968	114	11.8793	+
chr3	4508958	4508968	protein_coding__p1@SUMF1__chr3:4508925..4508962,-::	0	-	chr3	4508958	4508968	114	13.1455	-
chr3	4508958	4508969	protein_coding__p1@SUMF1__chr3:4508925..4508962,-::	0	-	chr3	4508958	4508969	109	12.4694	+
chr3	4508958	4508969	protein_coding__p1@SUMF1__chr3:4508925..4508962,-::	0	-	chr3	4508958	4508969	110	14.2653	+
chr3	4508959	4508967	protein_coding__p1@SUMF1__chr3:4508925..4508962,-::	0	-	chr3	4508959	4508967	110	12.4098	+
chr3	4508959	4508967	protein_coding__p1@SUMF1__chr3:4508925..4508962,-::	0	-	chr3	4508959	4508967	110	12.7705	-
chr3	4508959	4508968	protein_coding__p1@SUMF1__chr3:4508925..4508962,-::	0	-	chr3	4508959	4508968	106	14.9663	-
chr3	4508960	4508968	protein_coding__p1@SUMF1__chr3:4508925..4508962,-::	0	-	chr3	4508960	4508968	112	14.8197	-
chr3	45103677	45103679	Enhancer__chr3:45103596-45103920	0	+	chr3	45103665	45103679	38	10.1154	-
chr3	45103677	45103679	Enhancer__chr3:45103596-45103920	0	+	chr3	45103668	45103679	37	14.0385	-
chr3	45103684	45103695	Enhancer__chr3:45103596-45103920	0	+	chr3	45103684	45103695	146	11.1273	+
chr3	45103702	45103716	Enhancer__chr3:45103596-45103920	0	+	chr3	45103702	45103716	145	17.9828	-
chr3	45103705	45103716	Enhancer__chr3:45103596-45103920	0	+	chr3	45103705	45103716	145	15.7143	-
chr3	45103705	45103716	Enhancer__chr3:45103596-45103920	0	+	chr3	45103705	45103716	146	17.5455	-
chr3	45103716	45103732	Enhancer__chr3:45103596-45103920	0	+	chr3	45103716	45103732	196	11.4331	-
chr3	45103718	45103732	Enhancer__chr3:45103596-45103920	0	+	chr3	45103718	45103732	196	11.1339	-
chr3	45103736	45103748	Enhancer__chr3:45103596-45103920	0	+	chr3	45103736	45103748	209	10.9516	-
chr3	45103736	45103748	Enhancer__chr3:45103596-45103920	0	+	chr3	45103736	45103748	209	11.0241	-
chr3	45103737	45103749	Enhancer__chr3:45103596-45103920	0	+	chr3	45103737	45103749	209	10.96	-
chr3	45103738	45103747	Enhancer__chr3:45103596-45103920	0	+	chr3	45103738	45103747	209	10.885	-
chr3	45103738	45103747	Enhancer__chr3:45103596-45103920	0	+	chr3	45103738	45103747	209	11.1224	-
chr3	45103756	45103768	Enhancer__chr3:45103596-45103920	0	+	chr3	45103756	45103768	206	14.23	-
chr3	45103756	45103773	Enhancer__chr3:45103596-45103920	0	+	chr3	45103756	45103773	206	13.3377	+
chr3	45103756	45103773	Enhancer__chr3:45103596-45103920	0	+	chr3	45103756	45103773	206	13.6883	+
chr3	45103757	45103772	Enhancer__chr3:45103596-45103920	0	+	chr3	45103757	45103772	206	14.7755	-
chr3	45103758	45103769	Enhancer__chr3:45103596-45103920	0	+	chr3	45103758	45103769	206	14.4038	+
chr3	45103758	45103769	Enhancer__chr3:45103596-45103920	0	+	chr3	45103758	45103769	206	15	+
chr3	45103758	45103770	Enhancer__chr3:45103596-45103920	0	+	chr3	45103758	45103770	206	15.2079	+
chr3	45103759	45103770	Enhancer__chr3:45103596-45103920	0	+	chr3	45103759	45103770	206	11.8939	+
chr3	45103759	45103771	Enhancer__chr3:45103596-45103920	0	+	chr3	45103759	45103771	198	11.1957	-
chr3	45103761	45103768	Enhancer__chr3:45103596-45103920	0	+	chr3	45103761	45103768	205	12.9808	+
chr3	45103761	45103768	Enhancer__chr3:45103596-45103920	0	+	chr3	45103761	45103768	206	11.4237	+
chr3	45103761	45103768	Enhancer__chr3:45103596-45103920	0	+	chr3	45103761	45103768	206	12	+
chr3	45103761	45103768	Enhancer__chr3:45103596-45103920	0	+	chr3	45103761	45103768	206	12.4364	+
chr3	45103761	45103768	Enhancer__chr3:45103596-45103920	0	+	chr3	45103761	45103768	206	12.9455	+
chr3	45103761	45103768	Enhancer__chr3:45103596-45103920	0	+	chr3	45103761	45103768	207	11.3611	+
chr3	45103761	45103769	Enhancer__chr3:45103596-45103920	0	+	chr3	45103761	45103769	205	13.803	+
chr3	45103761	45103769	Enhancer__chr3:45103596-45103920	0	+	chr3	45103761	45103769	206	11.4032	+
chr3	45103761	45103769	Enhancer__chr3:45103596-45103920	0	+	chr3	45103761	45103769	206	13.2247	+
chr3	45103761	45103769	Enhancer__chr3:45103596-45103920	0	+	chr3	45103761	45103769	206	13.52	+
chr3	45103770	45103780	Enhancer__chr3:45103596-45103920	0	+	chr3	45103770	45103780	103	13.069	+
chr3	45103770	45103780	Enhancer__chr3:45103596-45103920	0	+	chr3	45103770	45103780	103	9.87273	-
chr3	45103770	45103781	Enhancer__chr3:45103596-45103920	0	+	chr3	45103770	45103781	103	12.4082	+
chr3	45103770	45103781	Enhancer__chr3:45103596-45103920	0	+	chr3	45103770	45103781	103	12.8367	+
chr3	45106007	45106008	Enhancer__chr3:45106032-45106094	0	+	chr3	45105996	45106008	197	10.4032	-
chr3	45106007	45106008	Enhancer__chr3:45106032-45106094	0	+	chr3	45105996	45106008	197	9.6	-
chr3	45106007	45106010	Enhancer__chr3:45106032-45106094	0	+	chr3	45105995	45106010	197	12.0678	-
chr3	45106041	45106048	Enhancer__chr3:45106032-45106094	0	+	chr3	45106041	45106048	137	11.2333	+
chr3	45106041	45106051	Enhancer__chr3:45106032-45106094	0	+	chr3	45106041	45106051	135	13.9615	+
chr3	45106041	45106052	Enhancer__chr3:45106032-45106094	0	+	chr3	45106041	45106052	135	10.8545	-
chr3	45106052	45106069	Enhancer__chr3:45106032-45106094	0	+	chr3	45106052	45106069	151	-4.4	-
chr3	45106056	45106063	Enhancer__chr3:45106032-45106094	0	+	chr3	45106056	45106063	137	11.2333	-
chr3	45106085	45106097	Enhancer__chr3:45106032-45106094	0	+	chr3	45106085	45106097	98	1.67213	+
chr3	45106106	45106120	Enhancer__chr3:45106032-45106094	0	+	chr3	45106106	45106120	52	7.40816	+
chr3	45106109	45106122	Enhancer__chr3:45106032-45106094	0	+	chr3	45106109	45106129	72	7.75229	-
chr3	45106111	45106122	Enhancer__chr3:45106032-45106094	0	+	chr3	45106111	45106125	38	15.0192	-
chr3	45106112	45106122	Enhancer__chr3:45106032-45106094	0	+	chr3	45106112	45106122	50	12.4128	-
chr3	45106113	45106122	Enhancer__chr3:45106032-45106094	0	+	chr3	45106113	45106128	37	14.1379	-
chr3	45106114	45106122	Enhancer__chr3:45106032-45106094	0	+	chr3	45106114	45106135	130	17.9796	+
chr3	45106117	45106122	Enhancer__chr3:45106032-45106094	0	+	chr3	45106117	45106128	35	10.3276	-
chr3	45106117	45106122	Enhancer__chr3:45106032-45106094	0	+	chr3	45106117	45106128	35	11.7805	-
chr3	45106117	45106122	Enhancer__chr3:45106032-45106094	0	+	chr3	45106117	45106128	37	13.8462	-
chr3	45106117	45106122	Enhancer__chr3:45106032-45106094	0	+	chr3	45106117	45106138	130	18.2041	+
chr3	45106118	45106122	Enhancer__chr3:45106032-45106094	0	+	chr3	45106118	45106135	35	2.74545	-
chr3	45106120	45106122	Enhancer__chr3:45106032-45106094	0	+	chr3	45106120	45106132	35	13.1842	-
chr3	45106120	45106122	Enhancer__chr3:45106032-45106094	0	+	chr3	45106120	45106134	38	15.3846	-
chr3	45106121	45106122	Enhancer__chr3:45106032-45106094	0	+	chr3	45106121	45106131	50	13.9817	-
chr3	45106121	45106122	Enhancer__chr3:45106032-45106094	0	+	chr3	45106121	45106132	35	11.2439	-
chr3	45106121	45106122	Enhancer__chr3:45106032-45106094	0	+	chr3	45106121	45106132	35	11.3103	-
chr3	45106377	45106378	Enhancer__chr3:45106273-45106458	0	+	chr3	45106369	45106378	168	12.4516	-
chr3	45106377	45106381	Enhancer__chr3:45106273-45106458	0	+	chr3	45106374	45106381	136	12.2022	+
chr3	45106377	45106386	Enhancer__chr3:45106273-45106458	0	+	chr3	45106372	45106386	145	12.5	-
chr3	45106377	45106386	Enhancer__chr3:45106273-45106458	0	+	chr3	45106372	45106386	150	13.6129	-
chr3	45106377	45106386	Enhancer__chr3:45106273-45106458	0	+	chr3	45106375	45106386	145	15.1224	-
chr3	45106377	45106386	Enhancer__chr3:45106273-45106458	0	+	chr3	45106375	45106386	146	16.2545	+
chr3	45106377	45106389	Enhancer__chr3:45106273-45106458	0	+	chr3	45106375	45106389	145	17.3103	+
chr3	45106377	45106394	Enhancer__chr3:45106273-45106458	0	+	chr3	45106375	45106394	58	8.04918	+
chr3	45106379	45106390	Enhancer__chr3:45106273-45106458	0	+	chr3	45106379	45106390	135	10.2131	+
chr3	45106392	45106406	Enhancer__chr3:45106273-45106458	0	+	chr3	45106392	45106406	145	12.7414	-
chr3	45106395	45106406	Enhancer__chr3:45106273-45106458	0	+	chr3	45106395	45106406	145	14.0816	-
chr3	45106395	45106406	Enhancer__chr3:45106273-45106458	0	+	chr3	45106395	45106406	146	15.2909	-
chr3	45106396	45106408	Enhancer__chr3:45106273-45106458	0	+	chr3	45106396	45106408	135	10.2131	+
chr3	45106396	45106408	Enhancer__chr3:45106273-45106458	0	+	chr3	45106396	45106408	135	10.9672	+
chr3	45106397	45106408	Enhancer__chr3:45106273-45106458	0	+	chr3	45106397	45106408	135	9.78182	+
chr3	45106398	45106408	Enhancer__chr3:45106273-45106458	0	+	chr3	45106398	45106408	135	9.70213	+
chr3	45106399	45106410	Enhancer__chr3:45106273-45106458	0	+	chr3	45106399	45106410	135	11.6393	+
chr3	45106400	45106417	Enhancer__chr3:45106273-45106458	0	+	chr3	45106400	45106417	75	4.61702	+
chr3	45106411	45106422	Enhancer__chr3:45106273-45106458	0	+	chr3	45106411	45106422	37	12.6923	+
chr3	45106412	45106426	Enhancer__chr3:45106273-45106458	0	+	chr3	45106412	45106426	133	2.34545	-
chr3	45106412	45106426	Enhancer__chr3:45106273-45106458	0	+	chr3	45106412	45106426	134	13.7606	-
chr3	45106426	45106442	Enhancer__chr3:45106273-45106458	0	+	chr3	45106426	45106442	223	7.80328	-
chr3	45106440	45106451	Enhancer__chr3:45106273-45106458	0	+	chr3	45106440	45106451	135	11.4727	-
chr3	45106440	45106454	Enhancer__chr3:45106273-45106458	0	+	chr3	45106440	45106454	133	8.21818	-
chr3	45106440	45106454	Enhancer__chr3:45106273-45106458	0	+	chr3	45106440	45106454	134	13.6901	-
chr3	45106450	45106466	Enhancer__chr3:45106273-45106458	0	+	chr3	45106450	45106466	122	10.7121	-
chr3	45106450	45106466	Enhancer__chr3:45106273-45106458	0	+	chr3	45106450	45106466	122	11.2727	-
chr3	45106450	45106466	Enhancer__chr3:45106273-45106458	0	+	chr3	45106450	45106466	122	5.77143	+
chr3	45106450	45106466	Enhancer__chr3:45106273-45106458	0	+	chr3	45106450	45106466	122	6.62069	+
chr3	45106451	45106465	Enhancer__chr3:45106273-45106458	0	+	chr3	45106451	45106465	123	14.8448	-
chr3	45108167	45108178	Enhancer__chr3:45108122-45108262	0	+	chr3	45108167	45108178	191	12.5517	-
chr3	45108181	45108191	Enhancer__chr3:45108122-45108262	0	+	chr3	45108181	45108191	201	11.8	-
chr3	45108182	45108193	Enhancer__chr3:45108122-45108262	0	+	chr3	45108182	45108193	200	10.2388	-
chr3	45108195	45108206	Enhancer__chr3:45108122-45108262	0	+	chr3	45108195	45108206	135	11.541	+
chr3	45108196	45108206	Enhancer__chr3:45108122-45108262	0	+	chr3	45108196	45108206	135	10.8103	+
chr3	45108196	45108206	Enhancer__chr3:45108122-45108262	0	+	chr3	45108196	45108206	135	10.9091	+
chr3	45108199	45108217	Enhancer__chr3:45108122-45108262	0	+	chr3	45108199	45108217	143	4.65138	+
chr3	45109411	45109416	Enhancer__chr3:45109274-45109492	0	+	chr3	45109404	45109416	39	9.96552	-
chr3	45109411	45109416	Enhancer__chr3:45109274-45109492	0	+	chr3	45109405	45109416	34	10.3333	-
chr3	45109411	45109418	Enhancer__chr3:45109274-45109492	0	+	chr3	45109402	45109418	32	12.4909	-
chr3	45109411	45109418	Enhancer__chr3:45109274-45109492	0	+	chr3	45109403	45109418	32	8.89655	-
chr3	45109411	45109421	Enhancer__chr3:45109274-45109492	0	+	chr3	45109403	45109421	36	3.87931	-
chr3	45109413	45109425	Enhancer__chr3:45109274-45109492	0	+	chr3	45109413	45109425	98	-1.11538	-
chr3	45109413	45109425	Enhancer__chr3:45109274-45109492	0	+	chr3	45109413	45109425	98	3.40984	-
chr3	45109413	45109425	Enhancer__chr3:45109274-45109492	0	+	chr3	45109413	45109425	98	5.4898	-
chr3	45109413	45109425	Enhancer__chr3:45109274-45109492	0	+	chr3	45109413	45109425	98	8.11009	-
chr3	45109457	45109473	Enhancer__chr3:45109274-45109492	0	+	chr3	45109457	45109473	223	8.40984	+
chr3	45109476	45109491	Enhancer__chr3:45109274-45109492	0	+	chr3	45109476	45109491	53	10.2472	+
chr3	45109482	45109494	Enhancer__chr3:45109274-45109492	0	+	chr3	45109482	45109494	125	8.23636	-
chr3	45109491	45109499	Enhancer__chr3:45109274-45109492	0	+	chr3	45109491	45109499	201	10.0531	-
chr3	45109517	45109526	Enhancer__chr3:45109274-45109492	0	+	chr3	45109517	45109527	163	13.5571	+
chr3	45109518	45109526	Enhancer__chr3:45109274-45109492	0	+	chr3	45109518	45109533	206	12.0704	-
chr3	45109519	45109526	Enhancer__chr3:45109274-45109492	0	+	chr3	45109519	45109528	193	11.6222	-
chr3	45117959	45117964	Enhancer__chr3:45117821-45118043	0	+	chr3	45117951	45117964	46	4.06122	-
chr3	45117959	45117964	Enhancer__chr3:45117821-45118043	0	+	chr3	45117951	45117964	46	9.34848	+
chr3	45117959	45117970	Enhancer__chr3:45117821-45118043	0	+	chr3	45117958	45117970	59	9.85714	-
chr3	45117990	45118005	Enhancer__chr3:45117821-45118043	0	+	chr3	45117990	45118005	108	11.5303	+
chr3	45118025	45118038	Enhancer__chr3:45117821-45118043	0	+	chr3	45118025	45118038	209	10.4138	+
chr3	45118034	45118048	Enhancer__chr3:45117821-45118043	0	+	chr3	45118034	45118048	133	11.3273	-
chr3	45118034	45118048	Enhancer__chr3:45117821-45118043	0	+	chr3	45118034	45118048	134	14.1831	-
chr3	45118054	45118066	Enhancer__chr3:45117821-45118043	0	+	chr3	45118054	45118066	39	11.4032	+
chr3	45118054	45118066	Enhancer__chr3:45117821-45118043	0	+	chr3	45118054	45118066	41	10	+
chr3	4516792	4516807	Enhancer__chr3:4516473-4516898	0	+	chr3	4516792	4516807	197	14.5763	-
chr3	4516798	4516813	Enhancer__chr3:4516473-4516898	0	+	chr3	4516798	4516813	184	12.5962	+
chr3	4516801	4516819	Enhancer__chr3:4516473-4516898	0	+	chr3	4516801	4516819	184	11.2683	-
chr3	4516805	4516813	Enhancer__chr3:4516473-4516898	0	+	chr3	4516805	4516813	202	12.1475	+
chr3	4516820	4516837	Enhancer__chr3:4516473-4516898	0	+	chr3	4516820	4516837	11	-1.25758	+
chr3	4516821	4516836	Enhancer__chr3:4516473-4516898	0	+	chr3	4516821	4516836	12	14.25	+
chr3	4516828	4516843	Enhancer__chr3:4516473-4516898	0	+	chr3	4516828	4516843	94	12.1475	-
chr3	4516830	4516843	Enhancer__chr3:4516473-4516898	0	+	chr3	4516830	4516843	95	7.32787	-
chr3	4516839	4516852	Enhancer__chr3:4516473-4516898	0	+	chr3	4516839	4516852	181	13.8361	-
chr3	4516871	4516888	Enhancer__chr3:4516473-4516898	0	+	chr3	4516871	4516888	201	10.9211	-
chr3	4516871	4516888	Enhancer__chr3:4516473-4516898	0	+	chr3	4516871	4516888	201	12.5366	-
chr3	4516889	4516892	Enhancer__chr3:4516473-4516898	0	+	chr3	4516889	4516898	26	10.8654	+
chr3	4516891	4516892	Enhancer__chr3:4516473-4516898	0	+	chr3	4516891	4516903	119	10	-
chr3	45187835	45187840	protein_coding__p1@CDCP1__chr3:45187843..45187907,-::	0	-	chr3	45187828	45187840	55	10.7551	+
chr3	45187835	45187840	protein_coding__p1@CDCP1__chr3:45187843..45187907,-::	0	-	chr3	45187828	45187840	55	10.9273	+
chr3	45187835	45187840	protein_coding__p1@CDCP1__chr3:45187843..45187907,-::	0	-	chr3	45187829	45187840	55	12.9091	+
chr3	45187835	45187845	protein_coding__p1@CDCP1__chr3:45187843..45187907,-::	0	-	chr3	45187833	45187845	67	10.6721	+
chr3	45187848	45187861	protein_coding__p1@CDCP1__chr3:45187843..45187907,-::	0	-	chr3	45187848	45187861	103	13.8776	-
chr3	45187849	45187860	protein_coding__p1@CDCP1__chr3:45187843..45187907,-::	0	-	chr3	45187849	45187860	61	10.2545	-
chr3	45187850	45187861	protein_coding__p1@CDCP1__chr3:45187843..45187907,-::	0	-	chr3	45187850	45187861	103	12.5714	-
chr3	45187850	45187861	protein_coding__p1@CDCP1__chr3:45187843..45187907,-::	0	-	chr3	45187850	45187861	103	13.5306	-
chr3	45187851	45187861	protein_coding__p1@CDCP1__chr3:45187843..45187907,-::	0	-	chr3	45187851	45187861	103	11.9286	-
chr3	45187851	45187861	protein_coding__p1@CDCP1__chr3:45187843..45187907,-::	0	-	chr3	45187851	45187861	103	17.9655	-
chr3	45187851	45187861	protein_coding__p1@CDCP1__chr3:45187843..45187907,-::	0	-	chr3	45187851	45187861	104	11.2885	-
chr3	45187851	45187861	protein_coding__p1@CDCP1__chr3:45187843..45187907,-::	0	-	chr3	45187851	45187861	104	11.5918	-
chr3	45187851	45187862	protein_coding__p1@CDCP1__chr3:45187843..45187907,-::	0	-	chr3	45187851	45187862	103	12.5714	+
chr3	45187851	45187862	protein_coding__p1@CDCP1__chr3:45187843..45187907,-::	0	-	chr3	45187851	45187862	103	13.5306	+
chr3	45187851	45187864	protein_coding__p1@CDCP1__chr3:45187843..45187907,-::	0	-	chr3	45187851	45187864	103	13.5714	+
chr3	45187860	45187870	protein_coding__p1@CDCP1__chr3:45187843..45187907,-::	0	-	chr3	45187860	45187870	34	13.102	+
chr3	45187875	45187884	protein_coding__p1@CDCP1__chr3:45187843..45187907,-::	0	-	chr3	45187875	45187884	100	14.5818	+
chr3	45187876	45187886	protein_coding__p1@CDCP1__chr3:45187843..45187907,-::	0	-	chr3	45187876	45187886	103	10.8966	+
chr3	45187881	45187897	protein_coding__p1@CDCP1__chr3:45187843..45187907,-::	0	-	chr3	45187881	45187897	32	13.5455	-
chr3	45187882	45187893	protein_coding__p1@CDCP1__chr3:45187843..45187907,-::	0	-	chr3	45187882	45187893	61	10.8909	-
chr3	45187882	45187897	protein_coding__p1@CDCP1__chr3:45187843..45187907,-::	0	-	chr3	45187882	45187897	32	11.8793	-
chr3	45187884	45187895	protein_coding__p1@CDCP1__chr3:45187843..45187907,-::	0	-	chr3	45187884	45187895	33	12.2414	-
chr3	45187884	45187895	protein_coding__p1@CDCP1__chr3:45187843..45187907,-::	0	-	chr3	45187884	45187895	61	12.8727	-
chr3	45187902	45187919	protein_coding__p1@CDCP1__chr3:45187843..45187907,-::	0	-	chr3	45187902	45187919	35	3.03636	+
chr3	45187904	45187915	protein_coding__p1@CDCP1__chr3:45187843..45187907,-::	0	-	chr3	45187904	45187915	34	13.9394	+
chr3	45187904	45187919	protein_coding__p1@CDCP1__chr3:45187843..45187907,-::	0	-	chr3	45187904	45187919	35	10.3607	+
chr3	45187905	45187915	protein_coding__p1@CDCP1__chr3:45187843..45187907,-::	0	-	chr3	45187905	45187915	34	16.2857	+
chr3	45187905	45187915	protein_coding__p1@CDCP1__chr3:45187843..45187907,-::	0	-	chr3	45187905	45187915	35	16.4286	-
chr3	45187920	45187935	protein_coding__p1@CDCP1__chr3:45187843..45187907,-::	0	-	chr3	45187920	45187935	108	10.2879	-
chr3	45187944	45187950	protein_coding__p1@CDCP1__chr3:45187843..45187907,-::	0	-	chr3	45187944	45187965	130	20.1224	-
chr3	45187947	45187950	protein_coding__p1@CDCP1__chr3:45187843..45187907,-::	0	-	chr3	45187947	45187968	130	26.551	-
chr3	45205207	45205215	Enhancer__chr3:45205099-45205288	0	+	chr3	45205201	45205215	117	8.79268	+
chr3	45205223	45205244	Enhancer__chr3:45205099-45205288	0	+	chr3	45205223	45205244	140	14.6774	+
chr3	45205227	45205241	Enhancer__chr3:45205099-45205288	0	+	chr3	45205227	45205241	141	-4.25455	-
chr3	45205227	45205242	Enhancer__chr3:45205099-45205288	0	+	chr3	45205227	45205242	141	7.01818	-
chr3	45205237	45205248	Enhancer__chr3:45205099-45205288	0	+	chr3	45205237	45205248	216	13.7959	+
chr3	45205238	45205246	Enhancer__chr3:45205099-45205288	0	+	chr3	45205238	45205246	218	13.2909	-
chr3	45205238	45205246	Enhancer__chr3:45205099-45205288	0	+	chr3	45205238	45205246	220	10.8448	-
chr3	45205299	45205315	Enhancer__chr3:45205099-45205288	0	+	chr3	45205299	45205315	161	-14.2121	+
chr3	45205300	45205315	Enhancer__chr3:45205099-45205288	0	+	chr3	45205300	45205315	160	-15.2714	+
chr3	45205310	45205322	Enhancer__chr3:45205099-45205288	0	+	chr3	45205310	45205327	75	7.25862	+
chr3	45208734	45208745	Enhancer__chr3:45208648-45208845	0	+	chr3	45208734	45208745	170	11.4364	-
chr3	45208734	45208745	Enhancer__chr3:45208648-45208845	0	+	chr3	45208734	45208745	170	11.4681	+
chr3	45208734	45208745	Enhancer__chr3:45208648-45208845	0	+	chr3	45208734	45208745	170	13.5957	+
chr3	45208735	45208746	Enhancer__chr3:45208648-45208845	0	+	chr3	45208735	45208746	170	13.5102	-
chr3	45208735	45208746	Enhancer__chr3:45208648-45208845	0	+	chr3	45208735	45208746	170	14.5455	-
chr3	45208738	45208746	Enhancer__chr3:45208648-45208845	0	+	chr3	45208738	45208746	83	10.4222	+
chr3	45208754	45208762	Enhancer__chr3:45208648-45208845	0	+	chr3	45208754	45208762	203	10.34	+
chr3	45208760	45208775	Enhancer__chr3:45208648-45208845	0	+	chr3	45208760	45208775	147	15.1034	-
chr3	45208778	45208790	Enhancer__chr3:45208648-45208845	0	+	chr3	45208778	45208790	119	10.7885	-
chr3	45209145	45209150	Enhancer__chr3:45209101-45209416	0	+	chr3	45209139	45209150	135	10.9273	-
chr3	45209163	45209178	Enhancer__chr3:45209101-45209416	0	+	chr3	45209163	45209178	169	11.2424	+
chr3	45209173	45209183	Enhancer__chr3:45209101-45209416	0	+	chr3	45209173	45209183	138	11.4355	-
chr3	45209173	45209183	Enhancer__chr3:45209101-45209416	0	+	chr3	45209173	45209183	138	11.5	-
chr3	45209174	45209182	Enhancer__chr3:45209101-45209416	0	+	chr3	45209174	45209182	139	12.3265	-
chr3	45209190	45209205	Enhancer__chr3:45209101-45209416	0	+	chr3	45209190	45209205	35	8.59016	+
chr3	45209191	45209201	Enhancer__chr3:45209101-45209416	0	+	chr3	45209191	45209201	35	10.0204	-
chr3	45209224	45209235	Enhancer__chr3:45209101-45209416	0	+	chr3	45209224	45209235	205	11.1207	-
chr3	45209236	45209251	Enhancer__chr3:45209101-45209416	0	+	chr3	45209236	45209251	48	10.6	+
chr3	45209236	45209251	Enhancer__chr3:45209101-45209416	0	+	chr3	45209236	45209251	48	7.81429	+
chr3	45209247	45209258	Enhancer__chr3:45209101-45209416	0	+	chr3	45209247	45209258	61	11.3455	+
chr3	45240313	45240323	Enhancer__chr3:45240276-45240388	0	+	chr3	45240313	45240323	175	10.5714	-
chr3	45240313	45240323	Enhancer__chr3:45240276-45240388	0	+	chr3	45240313	45240323	175	11.9273	-
chr3	45240313	45240323	Enhancer__chr3:45240276-45240388	0	+	chr3	45240313	45240323	175	11.96	-
chr3	45240313	45240323	Enhancer__chr3:45240276-45240388	0	+	chr3	45240313	45240323	175	12.1923	-
chr3	45240337	45240348	Enhancer__chr3:45240276-45240388	0	+	chr3	45240337	45240348	216	13.9592	-
chr3	45240339	45240347	Enhancer__chr3:45240276-45240388	0	+	chr3	45240339	45240347	218	13.2909	+
chr3	45240339	45240347	Enhancer__chr3:45240276-45240388	0	+	chr3	45240339	45240347	220	10.8448	+
chr3	45240389	45240400	Enhancer__chr3:45240276-45240388	0	+	chr3	45240389	45240400	71	11	+
chr3	45240390	45240400	Enhancer__chr3:45240276-45240388	0	+	chr3	45240390	45240400	70	11.2885	-
chr3	45267744	45267746	protein_coding__p1@TMEM158__chr3:45267760..45267826,-::	0	-	chr3	45267732	45267746	52	7.55102	-
chr3	45267744	45267749	protein_coding__p1@TMEM158__chr3:45267760..45267826,-::	0	-	chr3	45267735	45267749	38	18.5192	+
chr3	45267744	45267750	protein_coding__p1@TMEM158__chr3:45267760..45267826,-::	0	-	chr3	45267739	45267750	55	14.1091	+
chr3	45267746	45267757	protein_coding__p1@TMEM158__chr3:45267760..45267826,-::	0	-	chr3	45267746	45267757	61	11.0727	-
chr3	45267754	45267766	protein_coding__p1@TMEM158__chr3:45267760..45267826,-::	0	-	chr3	45267754	45267766	55	11.0918	-
chr3	45267776	45267791	protein_coding__p1@TMEM158__chr3:45267760..45267826,-::	0	-	chr3	45267776	45267791	32	7.68966	-
chr3	45267778	45267789	protein_coding__p1@TMEM158__chr3:45267760..45267826,-::	0	-	chr3	45267778	45267789	33	9.77586	-
chr3	45267782	45267796	protein_coding__p1@TMEM158__chr3:45267760..45267826,-::	0	-	chr3	45267782	45267796	117	8.78049	-
chr3	45267817	45267834	protein_coding__p1@TMEM158__chr3:45267760..45267826,-::	0	-	chr3	45267817	45267834	35	5.32727	+
chr3	45267819	45267833	protein_coding__p1@TMEM158__chr3:45267760..45267826,-::	0	-	chr3	45267819	45267833	35	8.7931	+
chr3	45267820	45267831	protein_coding__p1@TMEM158__chr3:45267760..45267826,-::	0	-	chr3	45267820	45267831	37	15.0769	+
chr3	45267820	45267835	protein_coding__p1@TMEM158__chr3:45267760..45267826,-::	0	-	chr3	45267820	45267835	37	17.0517	+
chr3	45267824	45267838	protein_coding__p1@TMEM158__chr3:45267760..45267826,-::	0	-	chr3	45267824	45267838	49	7.27869	+
chr3	45267825	45267836	protein_coding__p1@TMEM158__chr3:45267760..45267826,-::	0	-	chr3	45267825	45267836	63	12.8793	-
chr3	45267825	45267836	protein_coding__p1@TMEM158__chr3:45267760..45267826,-::	0	-	chr3	45267825	45267836	64	13.4138	-
chr3	45267827	45267842	protein_coding__p1@TMEM158__chr3:45267760..45267826,-::	0	-	chr3	45267827	45267842	108	12.8485	+
chr3	45267829	45267839	protein_coding__p1@TMEM158__chr3:45267760..45267826,-::	0	-	chr3	45267829	45267839	108	9.92742	-
chr3	45267829	45267839	protein_coding__p1@TMEM158__chr3:45267760..45267826,-::	0	-	chr3	45267829	45267839	114	10.4476	-
chr3	45267830	45267841	protein_coding__p1@TMEM158__chr3:45267760..45267826,-::	0	-	chr3	45267830	45267841	61	10.1818	+
chr3	45267833	45267850	protein_coding__p1@TMEM158__chr3:45267760..45267826,-::	0	-	chr3	45267833	45267850	35	6.52727	+
chr3	45267835	45267846	protein_coding__p1@TMEM158__chr3:45267760..45267826,-::	0	-	chr3	45267835	45267846	34	11.0152	+
chr3	45267835	45267849	protein_coding__p1@TMEM158__chr3:45267760..45267826,-::	0	-	chr3	45267835	45267849	35	10.5517	+
chr3	45267835	45267850	protein_coding__p1@TMEM158__chr3:45267760..45267826,-::	0	-	chr3	45267835	45267850	35	9.72131	+
chr3	45267836	45267846	protein_coding__p1@TMEM158__chr3:45267760..45267826,-::	0	-	chr3	45267836	45267846	34	17	+
chr3	45267836	45267846	protein_coding__p1@TMEM158__chr3:45267760..45267826,-::	0	-	chr3	45267836	45267846	35	16.1837	-
chr3	45267836	45267847	protein_coding__p1@TMEM158__chr3:45267760..45267826,-::	0	-	chr3	45267836	45267847	35	12.1207	+
chr3	45267836	45267847	protein_coding__p1@TMEM158__chr3:45267760..45267826,-::	0	-	chr3	45267836	45267847	35	13.3577	+
chr3	45267836	45267847	protein_coding__p1@TMEM158__chr3:45267760..45267826,-::	0	-	chr3	45267836	45267847	37	16.4038	+
chr3	45267836	45267848	protein_coding__p1@TMEM158__chr3:45267760..45267826,-::	0	-	chr3	45267836	45267848	35	13.9474	+
chr3	45267836	45267851	protein_coding__p1@TMEM158__chr3:45267760..45267826,-::	0	-	chr3	45267836	45267851	37	19.4138	+
chr3	45267838	45267855	protein_coding__p1@TMEM158__chr3:45267760..45267826,-::	0	-	chr3	45267838	45267855	35	7.63636	+
chr3	45267840	45267851	protein_coding__p1@TMEM158__chr3:45267760..45267826,-::	0	-	chr3	45267840	45267851	34	10.9394	+
chr3	45267840	45267854	protein_coding__p1@TMEM158__chr3:45267760..45267826,-::	0	-	chr3	45267840	45267854	35	9.13793	+
chr3	45267840	45267855	protein_coding__p1@TMEM158__chr3:45267760..45267826,-::	0	-	chr3	45267840	45267855	35	7.32787	+
chr3	45267841	45267851	protein_coding__p1@TMEM158__chr3:45267760..45267826,-::	0	-	chr3	45267841	45267851	34	17	+
chr3	45267841	45267851	protein_coding__p1@TMEM158__chr3:45267760..45267826,-::	0	-	chr3	45267841	45267851	35	16.1837	-
chr3	45267841	45267852	protein_coding__p1@TMEM158__chr3:45267760..45267826,-::	0	-	chr3	45267841	45267852	35	12.1207	+
chr3	45267841	45267852	protein_coding__p1@TMEM158__chr3:45267760..45267826,-::	0	-	chr3	45267841	45267852	35	13.3577	+
chr3	45267841	45267852	protein_coding__p1@TMEM158__chr3:45267760..45267826,-::	0	-	chr3	45267841	45267852	37	16.4038	+
chr3	45267841	45267853	protein_coding__p1@TMEM158__chr3:45267760..45267826,-::	0	-	chr3	45267841	45267853	35	13.9474	+
chr3	45267841	45267856	protein_coding__p1@TMEM158__chr3:45267760..45267826,-::	0	-	chr3	45267841	45267856	37	17.8966	+
chr3	45267843	45267859	protein_coding__p1@TMEM158__chr3:45267760..45267826,-::	0	-	chr3	45267843	45267860	35	8.10909	+
chr3	45267845	45267856	protein_coding__p1@TMEM158__chr3:45267760..45267826,-::	0	-	chr3	45267845	45267856	34	13.2424	+
chr3	45267845	45267859	protein_coding__p1@TMEM158__chr3:45267760..45267826,-::	0	-	chr3	45267845	45267859	35	9.27586	+
chr3	45267845	45267859	protein_coding__p1@TMEM158__chr3:45267760..45267826,-::	0	-	chr3	45267845	45267860	35	9.54098	+
chr3	45267846	45267856	protein_coding__p1@TMEM158__chr3:45267760..45267826,-::	0	-	chr3	45267846	45267856	34	16.2857	+
chr3	45267846	45267856	protein_coding__p1@TMEM158__chr3:45267760..45267826,-::	0	-	chr3	45267846	45267856	35	16.4286	-
chr3	45267846	45267857	protein_coding__p1@TMEM158__chr3:45267760..45267826,-::	0	-	chr3	45267846	45267857	35	13.0862	+
chr3	45267846	45267857	protein_coding__p1@TMEM158__chr3:45267760..45267826,-::	0	-	chr3	45267846	45267857	35	13.3577	+
chr3	45267846	45267857	protein_coding__p1@TMEM158__chr3:45267760..45267826,-::	0	-	chr3	45267846	45267857	37	16.5962	+
chr3	45267846	45267858	protein_coding__p1@TMEM158__chr3:45267760..45267826,-::	0	-	chr3	45267846	45267858	35	11.9868	+
chr3	45267846	45267859	protein_coding__p1@TMEM158__chr3:45267760..45267826,-::	0	-	chr3	45267846	45267861	37	17.9828	+
chr3	45315599	45315609	Enhancer__chr3:45315271-45315676	0	+	chr3	45315599	45315609	138	11.4355	+
chr3	45315599	45315609	Enhancer__chr3:45315271-45315676	0	+	chr3	45315599	45315609	138	11.5	+
chr3	45315600	45315608	Enhancer__chr3:45315271-45315676	0	+	chr3	45315600	45315608	139	12.3265	+
chr3	45315606	45315622	Enhancer__chr3:45315271-45315676	0	+	chr3	45315606	45315622	196	11.0945	-
chr3	45315609	45315618	Enhancer__chr3:45315271-45315676	0	+	chr3	45315609	45315618	170	10.1034	+
chr3	45315649	45315664	Enhancer__chr3:45315271-45315676	0	+	chr3	45315649	45315664	144	9.58182	-
chr3	45315679	45315690	Enhancer__chr3:45315271-45315676	0	+	chr3	45315679	45315690	71	11.8793	-
chr3	45315697	45315710	Enhancer__chr3:45315271-45315676	0	+	chr3	45315697	45315710	115	10.9683	+
chr3	45315700	45315710	Enhancer__chr3:45315271-45315676	0	+	chr3	45315700	45315710	112	11.5818	-
chr3	45315700	45315710	Enhancer__chr3:45315271-45315676	0	+	chr3	45315700	45315711	110	10.3673	-
chr3	45315701	45315710	Enhancer__chr3:45315271-45315676	0	+	chr3	45315701	45315712	61	10.3273	-
chr3	4534855	4534872	div_lnc__p1@ENST00000412804__chr3:4534847..4534867,-	0	-	chr3	4534855	4534872	35	7.4	+
chr3	4534858	4534868	div_lnc__p1@ENST00000412804__chr3:4534847..4534867,-	0	-	chr3	4534858	4534868	34	16.102	+
chr3	4534858	4534868	div_lnc__p1@ENST00000412804__chr3:4534847..4534867,-	0	-	chr3	4534858	4534868	35	13.102	-
chr3	4534858	4534869	div_lnc__p1@ENST00000412804__chr3:4534847..4534867,-	0	-	chr3	4534858	4534869	35	12.1463	+
chr3	4534858	4534869	div_lnc__p1@ENST00000412804__chr3:4534847..4534867,-	0	-	chr3	4534858	4534869	35	13.5345	+
chr3	4534858	4534869	div_lnc__p1@ENST00000412804__chr3:4534847..4534867,-	0	-	chr3	4534858	4534869	37	16.7692	+
chr3	4534858	4534873	div_lnc__p1@ENST00000412804__chr3:4534847..4534867,-	0	-	chr3	4534858	4534873	37	16.6034	+
chr3	4534873	4534885	div_lnc__p1@ENST00000412804__chr3:4534847..4534867,-	0	-	chr3	4534873	4534885	114	2.2069	+
chr3	4534874	4534884	div_lnc__p1@ENST00000412804__chr3:4534847..4534867,-	0	-	chr3	4534874	4534884	114	11.6182	+
chr3	4534874	4534884	div_lnc__p1@ENST00000412804__chr3:4534847..4534867,-	0	-	chr3	4534874	4534884	114	11.6643	+
chr3	4534874	4534884	div_lnc__p1@ENST00000412804__chr3:4534847..4534867,-	0	-	chr3	4534874	4534884	114	11.7241	-
chr3	4534881	4534896	div_lnc__p1@ENST00000412804__chr3:4534847..4534867,-	0	-	chr3	4534881	4534896	197	12.8136	-
chr3	4534892	4534911	div_lnc__p1@ENST00000412804__chr3:4534847..4534867,-	0	-	chr3	4534892	4534911	24	10.5323	-
chr3	4534897	4534908	div_lnc__p1@ENST00000412804__chr3:4534847..4534867,-	0	-	chr3	4534897	4534908	61	10.0727	+
chr3	4534903	4534917	div_lnc__p1@ENST00000412804__chr3:4534847..4534867,-	0	-	chr3	4534903	4534917	57	9.7377	-
chr3	4534908	4534924	div_lnc__p1@ENST00000412804__chr3:4534847..4534867,-	0	-	chr3	4534908	4534924	73	10.6724	-
chr3	4534929	4534939	div_lnc__p1@ENST00000412804__chr3:4534847..4534867,-	0	-	chr3	4534929	4534939	34	13.0204	+
chr3	4534941	4534942	div_lnc__p1@ENST00000412804__chr3:4534847..4534867,-	0	-	chr3	4534941	4534952	55	15.8364	+
chr3	4534951	4534952	div_pc__p1@ITPR1__chr3:4535025..4535040,+	0	+	chr3	4534941	4534952	55	15.8364	+
chr3	4534978	4534992	div_pc__p1@ITPR1__chr3:4535025..4535040,+	0	+	chr3	4534978	4534992	57	9.03279	+
chr3	4535000	4535015	div_pc__p1@ITPR1__chr3:4535025..4535040,+	0	+	chr3	4535000	4535015	197	13.25	+
chr3	4535038	4535048	div_pc__p1@ITPR1__chr3:4535025..4535040,+	0	+	chr3	4535038	4535048	112	13.6727	+
chr3	4535045	4535066	div_pc__p1@ITPR1__chr3:4535025..4535040,+	0	+	chr3	4535045	4535066	186	9.55102	+
chr3	45387563	45387565	Enhancer__chr3:45387426-45387653	0	+	chr3	45387550	45387565	184	11.0577	+
chr3	45387563	45387571	Enhancer__chr3:45387426-45387653	0	+	chr3	45387553	45387571	184	9.39024	-
chr3	45387586	45387597	Enhancer__chr3:45387426-45387653	0	+	chr3	45387586	45387597	146	10.0545	+
chr3	45387594	45387606	Enhancer__chr3:45387426-45387653	0	+	chr3	45387594	45387606	125	8.05455	-
chr3	45387663	45387674	Enhancer__chr3:45387426-45387653	0	+	chr3	45387663	45387674	92	11.1455	-
chr3	45387665	45387673	Enhancer__chr3:45387426-45387653	0	+	chr3	45387665	45387673	92	10.9038	-
chr3	45387665	45387673	Enhancer__chr3:45387426-45387653	0	+	chr3	45387665	45387673	92	11.102	-
chr3	45387665	45387673	Enhancer__chr3:45387426-45387653	0	+	chr3	45387665	45387673	92	11.5345	-
chr3	45387665	45387673	Enhancer__chr3:45387426-45387653	0	+	chr3	45387665	45387673	92	11.9592	-
chr3	45387666	45387676	Enhancer__chr3:45387426-45387653	0	+	chr3	45387666	45387676	104	11.1897	+
chr3	45387666	45387676	Enhancer__chr3:45387426-45387653	0	+	chr3	45387666	45387676	104	11.8163	+
chr3	45387666	45387676	Enhancer__chr3:45387426-45387653	0	+	chr3	45387666	45387676	104	11.9423	+
chr3	45387666	45387676	Enhancer__chr3:45387426-45387653	0	+	chr3	45387666	45387676	104	12.5246	+
chr3	45387677	45387678	Enhancer__chr3:45387426-45387653	0	+	chr3	45387677	45387688	71	11.8276	-
chr3	45388026	45388039	Enhancer__chr3:45387972-45388078	0	+	chr3	45388026	45388039	126	6.22951	-
chr3	45388026	45388039	Enhancer__chr3:45387972-45388078	0	+	chr3	45388026	45388039	126	9.67273	-
chr3	45388031	45388044	Enhancer__chr3:45387972-45388078	0	+	chr3	45388031	45388044	126	17.9268	+
chr3	45388031	45388044	Enhancer__chr3:45387972-45388078	0	+	chr3	45388031	45388044	126	19.2727	+
chr3	45388031	45388044	Enhancer__chr3:45387972-45388078	0	+	chr3	45388031	45388044	126	19.5574	+
chr3	45388041	45388051	Enhancer__chr3:45387972-45388078	0	+	chr3	45388041	45388051	13	12.5281	+
chr3	45388042	45388053	Enhancer__chr3:45387972-45388078	0	+	chr3	45388042	45388053	14	7.7931	+
chr3	45388054	45388070	Enhancer__chr3:45387972-45388078	0	+	chr3	45388054	45388070	32	10.0909	+
chr3	45388055	45388072	Enhancer__chr3:45387972-45388078	0	+	chr3	45388055	45388072	35	2.92727	+
chr3	45388057	45388071	Enhancer__chr3:45387972-45388078	0	+	chr3	45388057	45388071	35	9.31034	+
chr3	45388058	45388068	Enhancer__chr3:45387972-45388078	0	+	chr3	45388058	45388068	50	12.5688	+
chr3	45388058	45388069	Enhancer__chr3:45387972-45388078	0	+	chr3	45388058	45388069	35	10.8966	+
chr3	45388058	45388070	Enhancer__chr3:45387972-45388078	0	+	chr3	45388058	45388070	35	12.3289	+
chr3	45388059	45388069	Enhancer__chr3:45387972-45388078	0	+	chr3	45388059	45388069	50	16.2569	+
chr3	45388060	45388070	Enhancer__chr3:45387972-45388078	0	+	chr3	45388060	45388070	50	10.7523	+
chr3	45388081	45388098	Enhancer__chr3:45387972-45388078	0	+	chr3	45388081	45388098	201	11.4878	+
chr3	45388084	45388093	Enhancer__chr3:45387972-45388078	0	+	chr3	45388084	45388093	201	11.9787	+
chr3	45388085	45388093	Enhancer__chr3:45387972-45388078	0	+	chr3	45388085	45388093	201	10.4528	+
chr3	45388092	45388105	Enhancer__chr3:45387972-45388078	0	+	chr3	45388092	45388105	126	10.2805	+
chr3	45388099	45388112	Enhancer__chr3:45387972-45388078	0	+	chr3	45388099	45388120	140	11.0645	+
chr3	45388104	45388112	Enhancer__chr3:45387972-45388078	0	+	chr3	45388104	45388119	206	11.5775	-
chr3	45430015	45430032	protein_coding__p1@LARS2__chr3:45430047..45430082,+::	0	+	chr3	45430015	45430032	35	6.94545	+
chr3	45430017	45430031	protein_coding__p1@LARS2__chr3:45430047..45430082,+::	0	+	chr3	45430017	45430031	35	14.0172	+
chr3	45430018	45430028	protein_coding__p1@LARS2__chr3:45430047..45430082,+::	0	+	chr3	45430018	45430028	34	13.9184	+
chr3	45430018	45430029	protein_coding__p1@LARS2__chr3:45430047..45430082,+::	0	+	chr3	45430018	45430029	35	12.3821	+
chr3	45430018	45430029	protein_coding__p1@LARS2__chr3:45430047..45430082,+::	0	+	chr3	45430018	45430029	35	14.1724	+
chr3	45430018	45430029	protein_coding__p1@LARS2__chr3:45430047..45430082,+::	0	+	chr3	45430018	45430029	37	17.1538	+
chr3	45430018	45430032	protein_coding__p1@LARS2__chr3:45430047..45430082,+::	0	+	chr3	45430018	45430032	38	16.5192	+
chr3	45430018	45430033	protein_coding__p1@LARS2__chr3:45430047..45430082,+::	0	+	chr3	45430018	45430033	37	18.3103	+
chr3	45430019	45430034	protein_coding__p1@LARS2__chr3:45430047..45430082,+::	0	+	chr3	45430019	45430034	32	8.51724	+
chr3	45430019	45430035	protein_coding__p1@LARS2__chr3:45430047..45430082,+::	0	+	chr3	45430019	45430035	32	11.4364	+
chr3	45430019	45430038	protein_coding__p1@LARS2__chr3:45430047..45430082,+::	0	+	chr3	45430019	45430038	58	9.67213	-
chr3	45430044	45430056	protein_coding__p1@LARS2__chr3:45430047..45430082,+::	0	+	chr3	45430044	45430056	60	15.2576	-
chr3	45430053	45430063	protein_coding__p1@LARS2__chr3:45430047..45430082,+::	0	+	chr3	45430053	45430063	199	11.5612	-
chr3	45430053	45430063	protein_coding__p1@LARS2__chr3:45430047..45430082,+::	0	+	chr3	45430053	45430063	199	11.7245	-
chr3	45430062	45430079	protein_coding__p1@LARS2__chr3:45430047..45430082,+::	0	+	chr3	45430062	45430079	211	11.5263	+
chr3	45430077	45430089	protein_coding__p1@LARS2__chr3:45430047..45430082,+::	0	+	chr3	45430077	45430089	119	18.1923	+
chr3	45430079	45430090	protein_coding__p1@LARS2__chr3:45430047..45430082,+::	0	+	chr3	45430079	45430090	120	11.803	-
chr3	45430089	45430102	protein_coding__p1@LARS2__chr3:45430047..45430082,+::	0	+	chr3	45430089	45430106	23	4.2	-
chr3	45551000	45551011	antisense__NA__chr3:45551018..45551021,-	0	-	chr3	45551000	45551011	185	10.4231	+
chr3	45551012	45551025	antisense__NA__chr3:45551018..45551021,-	0	-	chr3	45551012	45551025	196	11.3968	-
chr3	45551013	45551024	antisense__NA__chr3:45551018..45551021,-	0	-	chr3	45551013	45551024	196	10.8289	-
chr3	45551014	45551025	antisense__NA__chr3:45551018..45551021,-	0	-	chr3	45551014	45551025	195	10.2295	-
chr3	45551014	45551025	antisense__NA__chr3:45551018..45551021,-	0	-	chr3	45551014	45551025	195	12.129	-
chr3	45551022	45551040	antisense__NA__chr3:45551018..45551021,-	0	-	chr3	45551022	45551040	97	7.5	-
chr3	45551055	45551072	antisense__NA__chr3:45551018..45551021,-	0	-	chr3	45551055	45551072	201	11.2468	+
chr3	45551057	45551074	antisense__NA__chr3:45551018..45551021,-	0	-	chr3	45551057	45551074	196	11.881	-
chr3	45551058	45551075	antisense__NA__chr3:45551018..45551021,-	0	-	chr3	45551058	45551075	201	10.8684	-
chr3	45551058	45551075	antisense__NA__chr3:45551018..45551021,-	0	-	chr3	45551058	45551075	201	10.9512	-
chr3	45551058	45551075	antisense__NA__chr3:45551018..45551021,-	0	-	chr3	45551058	45551075	201	12.7561	-
chr3	45551059	45551067	antisense__NA__chr3:45551018..45551021,-	0	-	chr3	45551059	45551067	201	10.0885	+
chr3	45551059	45551067	antisense__NA__chr3:45551018..45551021,-	0	-	chr3	45551059	45551067	201	10.2124	+
chr3	45551059	45551067	antisense__NA__chr3:45551018..45551021,-	0	-	chr3	45551059	45551067	201	10.2478	+
chr3	45551059	45551067	antisense__NA__chr3:45551018..45551021,-	0	-	chr3	45551059	45551067	201	10.4407	+
chr3	45551059	45551067	antisense__NA__chr3:45551018..45551021,-	0	-	chr3	45551059	45551067	201	10.4425	+
chr3	45551059	45551067	antisense__NA__chr3:45551018..45551021,-	0	-	chr3	45551059	45551067	201	10.4851	-
chr3	45551059	45551067	antisense__NA__chr3:45551018..45551021,-	0	-	chr3	45551059	45551067	201	10.5094	+
chr3	45551059	45551067	antisense__NA__chr3:45551018..45551021,-	0	-	chr3	45551059	45551067	201	10.5424	+
chr3	45551059	45551067	antisense__NA__chr3:45551018..45551021,-	0	-	chr3	45551059	45551067	201	10.84	+
chr3	45551059	45551067	antisense__NA__chr3:45551018..45551021,-	0	-	chr3	45551059	45551067	201	11.2143	+
chr3	45551059	45551067	antisense__NA__chr3:45551018..45551021,-	0	-	chr3	45551059	45551067	201	11.2381	-
chr3	45551059	45551067	antisense__NA__chr3:45551018..45551021,-	0	-	chr3	45551059	45551067	201	11.26	+
chr3	45551059	45551067	antisense__NA__chr3:45551018..45551021,-	0	-	chr3	45551059	45551067	201	11.6441	+
chr3	45551059	45551067	antisense__NA__chr3:45551018..45551021,-	0	-	chr3	45551059	45551067	201	11.6604	+
chr3	45551059	45551067	antisense__NA__chr3:45551018..45551021,-	0	-	chr3	45551059	45551067	201	12.2545	+
chr3	45551059	45551067	antisense__NA__chr3:45551018..45551021,-	0	-	chr3	45551059	45551067	201	9.97945	+
chr3	45551061	45551071	antisense__NA__chr3:45551018..45551021,-	0	-	chr3	45551061	45551071	196	10.8611	-
chr3	45551062	45551072	antisense__NA__chr3:45551018..45551021,-	0	-	chr3	45551062	45551072	201	10.4328	-
chr3	45551062	45551072	antisense__NA__chr3:45551018..45551021,-	0	-	chr3	45551062	45551072	201	11.1186	-
chr3	45551063	45551071	antisense__NA__chr3:45551018..45551021,-	0	-	chr3	45551063	45551071	201	10.3774	-
chr3	45551063	45551071	antisense__NA__chr3:45551018..45551021,-	0	-	chr3	45551063	45551071	201	10.7	-
chr3	45551063	45551071	antisense__NA__chr3:45551018..45551021,-	0	-	chr3	45551063	45551071	201	10.7699	-
chr3	45551063	45551071	antisense__NA__chr3:45551018..45551021,-	0	-	chr3	45551063	45551071	201	11.2364	-
chr3	45551063	45551071	antisense__NA__chr3:45551018..45551021,-	0	-	chr3	45551063	45551071	201	11.283	-
chr3	45551064	45551072	antisense__NA__chr3:45551018..45551021,-	0	-	chr3	45551064	45551072	201	11.2391	+
chr3	45551084	45551094	antisense__NA__chr3:45551018..45551021,-	0	-	chr3	45551084	45551094	201	10.1089	+
chr3	45551084	45551094	antisense__NA__chr3:45551018..45551021,-	0	-	chr3	45551084	45551094	201	10.2712	+
chr3	45551084	45551094	antisense__NA__chr3:45551018..45551021,-	0	-	chr3	45551084	45551094	201	10.3472	+
chr3	45551084	45551094	antisense__NA__chr3:45551018..45551021,-	0	-	chr3	45551084	45551094	201	10.5439	+
chr3	45551084	45551094	antisense__NA__chr3:45551018..45551021,-	0	-	chr3	45551084	45551094	201	10.8305	+
chr3	45551084	45551094	antisense__NA__chr3:45551018..45551021,-	0	-	chr3	45551084	45551094	201	11.2985	+
chr3	45551085	45551093	antisense__NA__chr3:45551018..45551021,-	0	-	chr3	45551085	45551093	201	10.0531	+
chr3	45551091	45551101	antisense__NA__chr3:45551018..45551021,-	0	-	chr3	45551091	45551103	209	11.03	+
chr3	45551091	45551101	antisense__NA__chr3:45551018..45551021,-	0	-	chr3	45551091	45551109	96	10.4286	-
chr3	45551091	45551101	antisense__NA__chr3:45551018..45551021,-	0	-	chr3	45551091	45551109	96	5.15517	+
chr3	45551091	45551101	antisense__NA__chr3:45551018..45551021,-	0	-	chr3	45551091	45551109	97	12.8846	-
chr3	45551092	45551101	antisense__NA__chr3:45551018..45551021,-	0	-	chr3	45551092	45551105	209	11.2414	-
chr3	45551098	45551101	antisense__NA__chr3:45551018..45551021,-	0	-	chr3	45551098	45551113	94	7.36066	-
chr3	45595078	45595089	Enhancer__chr3:45594952-45595331	0	+	chr3	45595078	45595089	135	11.3279	-
chr3	45595079	45595090	Enhancer__chr3:45594952-45595331	0	+	chr3	45595079	45595090	135	12.0182	+
chr3	45595079	45595092	Enhancer__chr3:45594952-45595331	0	+	chr3	45595079	45595092	135	7.32759	-
chr3	45595080	45595090	Enhancer__chr3:45594952-45595331	0	+	chr3	45595080	45595090	135	13.9615	-
chr3	45595080	45595091	Enhancer__chr3:45594952-45595331	0	+	chr3	45595080	45595091	135	12.4364	-
chr3	45595080	45595091	Enhancer__chr3:45594952-45595331	0	+	chr3	45595080	45595091	135	9.54098	-
chr3	45595080	45595092	Enhancer__chr3:45594952-45595331	0	+	chr3	45595080	45595092	135	8.5082	-
chr3	45595080	45595092	Enhancer__chr3:45594952-45595331	0	+	chr3	45595080	45595092	135	9.60656	-
chr3	45595080	45595094	Enhancer__chr3:45594952-45595331	0	+	chr3	45595080	45595094	133	1.94545	-
chr3	45595080	45595094	Enhancer__chr3:45594952-45595331	0	+	chr3	45595080	45595094	134	11.169	-
chr3	45595083	45595090	Enhancer__chr3:45594952-45595331	0	+	chr3	45595083	45595090	137	11.2333	-
chr3	45595102	45595112	Enhancer__chr3:45594952-45595331	0	+	chr3	45595102	45595112	110	12.4082	+
chr3	45595102	45595112	Enhancer__chr3:45594952-45595331	0	+	chr3	45595102	45595112	110	14.9836	+
chr3	45595102	45595113	Enhancer__chr3:45594952-45595331	0	+	chr3	45595102	45595113	109	15.1633	-
chr3	45595102	45595113	Enhancer__chr3:45594952-45595331	0	+	chr3	45595102	45595113	110	14.6531	-
chr3	45595102	45595114	Enhancer__chr3:45594952-45595331	0	+	chr3	45595102	45595114	114	2.84483	+
chr3	45595102	45595114	Enhancer__chr3:45594952-45595331	0	+	chr3	45595102	45595114	114	9	-
chr3	45595103	45595113	Enhancer__chr3:45594952-45595331	0	+	chr3	45595103	45595113	108	10.4919	-
chr3	45595103	45595113	Enhancer__chr3:45594952-45595331	0	+	chr3	45595103	45595113	109	13.5732	-
chr3	45595103	45595113	Enhancer__chr3:45594952-45595331	0	+	chr3	45595103	45595113	110	13.3485	+
chr3	45595103	45595113	Enhancer__chr3:45594952-45595331	0	+	chr3	45595103	45595113	110	13.4286	-
chr3	45595103	45595113	Enhancer__chr3:45594952-45595331	0	+	chr3	45595103	45595113	110	14.2692	-
chr3	45595103	45595113	Enhancer__chr3:45594952-45595331	0	+	chr3	45595103	45595113	110	15.3269	+
chr3	45595103	45595113	Enhancer__chr3:45594952-45595331	0	+	chr3	45595103	45595113	110	16.8846	-
chr3	45595103	45595113	Enhancer__chr3:45594952-45595331	0	+	chr3	45595103	45595113	111	13.8143	-
chr3	45595103	45595113	Enhancer__chr3:45594952-45595331	0	+	chr3	45595103	45595113	112	11.7869	-
chr3	45595103	45595113	Enhancer__chr3:45594952-45595331	0	+	chr3	45595103	45595113	112	11.8077	-
chr3	45595103	45595113	Enhancer__chr3:45594952-45595331	0	+	chr3	45595103	45595113	112	12.6364	-
chr3	45595103	45595113	Enhancer__chr3:45594952-45595331	0	+	chr3	45595103	45595113	114	10.993	-
chr3	45595103	45595113	Enhancer__chr3:45594952-45595331	0	+	chr3	45595103	45595113	114	14.0182	-
chr3	45595103	45595113	Enhancer__chr3:45594952-45595331	0	+	chr3	45595103	45595113	114	14.8966	+
chr3	45595103	45595114	Enhancer__chr3:45594952-45595331	0	+	chr3	45595103	45595114	110	12.4898	+
chr3	45595104	45595112	Enhancer__chr3:45594952-45595331	0	+	chr3	45595104	45595112	110	12.6885	-
chr3	45595104	45595112	Enhancer__chr3:45594952-45595331	0	+	chr3	45595104	45595112	110	14.3443	-
chr3	45595104	45595114	Enhancer__chr3:45594952-45595331	0	+	chr3	45595104	45595114	110	12.1967	-
chr3	45595104	45595117	Enhancer__chr3:45594952-45595331	0	+	chr3	45595104	45595117	115	11.9524	-
chr3	45595105	45595113	Enhancer__chr3:45594952-45595331	0	+	chr3	45595105	45595113	112	12.7377	-
chr3	45595122	45595134	Enhancer__chr3:45594952-45595331	0	+	chr3	45595122	45595134	59	11.9286	+
chr3	45595139	45595153	Enhancer__chr3:45594952-45595331	0	+	chr3	45595139	45595153	145	14.8793	-
chr3	45595142	45595153	Enhancer__chr3:45594952-45595331	0	+	chr3	45595142	45595153	145	15.3673	-
chr3	45595142	45595153	Enhancer__chr3:45594952-45595331	0	+	chr3	45595142	45595153	146	10.0727	-
chr3	45595155	45595170	Enhancer__chr3:45594952-45595331	0	+	chr3	45595155	45595170	48	10.4429	-
chr3	45595155	45595170	Enhancer__chr3:45594952-45595331	0	+	chr3	45595155	45595170	48	11.1455	-
chr3	45595156	45595170	Enhancer__chr3:45594952-45595331	0	+	chr3	45595156	45595170	48	7.65957	-
chr3	45595156	45595170	Enhancer__chr3:45594952-45595331	0	+	chr3	45595156	45595170	49	7.2623	-
chr3	45595162	45595173	Enhancer__chr3:45594952-45595331	0	+	chr3	45595162	45595173	64	14.5517	+
chr3	45595163	45595176	Enhancer__chr3:45594952-45595331	0	+	chr3	45595163	45595177	52	6.47959	+
chr3	45595167	45595176	Enhancer__chr3:45594952-45595331	0	+	chr3	45595167	45595185	36	6.63793	-
chr3	45596795	45596806	protein_coding__p13@LIMD1__chr3:45596863..45596884,+::	0	+	chr3	45596795	45596806	55	14.1091	+
chr3	45596795	45596807	protein_coding__p13@LIMD1__chr3:45596863..45596884,+::	0	+	chr3	45596795	45596807	55	12.3818	-
chr3	45596795	45596807	protein_coding__p13@LIMD1__chr3:45596863..45596884,+::	0	+	chr3	45596795	45596807	55	12.4898	+
chr3	45596802	45596813	protein_coding__p13@LIMD1__chr3:45596863..45596884,+::	0	+	chr3	45596802	45596813	109	11.5102	-
chr3	45596802	45596813	protein_coding__p13@LIMD1__chr3:45596863..45596884,+::	0	+	chr3	45596802	45596813	110	13.1429	-
chr3	45596803	45596813	protein_coding__p13@LIMD1__chr3:45596863..45596884,+::	0	+	chr3	45596803	45596813	104	10.8689	+
chr3	45596803	45596814	protein_coding__p13@LIMD1__chr3:45596863..45596884,+::	0	+	chr3	45596803	45596814	109	10.3469	+
chr3	45596833	45596844	protein_coding__p13@LIMD1__chr3:45596863..45596884,+::	0	+	chr3	45596833	45596844	34	15.697	+
chr3	45596834	45596844	protein_coding__p13@LIMD1__chr3:45596863..45596884,+::	0	+	chr3	45596834	45596844	34	15.9592	+
chr3	45596834	45596844	protein_coding__p13@LIMD1__chr3:45596863..45596884,+::	0	+	chr3	45596834	45596844	35	16.2959	-
chr3	45596836	45596850	protein_coding__p13@LIMD1__chr3:45596863..45596884,+::	0	+	chr3	45596836	45596850	56	12.7121	+
chr3	45596867	45596881	protein_coding__p13@LIMD1__chr3:45596863..45596884,+::	0	+	chr3	45596867	45596881	107	10.2121	+
chr3	45730644	45730655	div_lnc__NA__chr3:45730638..45730688,-	0	-	chr3	45730644	45730655	61	10.7455	+
chr3	45730656	45730667	div_lnc__NA__chr3:45730638..45730688,-	0	-	chr3	45730656	45730667	63	11.2069	-
chr3	45730677	45730697	div_lnc__NA__chr3:45730638..45730688,-	0	-	chr3	45730677	45730697	72	11.5138	+
chr3	45730677	45730697	div_pc__p3@SACM1L__chr3:45730751..45730773,+	0	+	chr3	45730677	45730697	72	11.5138	+
chr3	45730687	45730702	div_lnc__NA__chr3:45730638..45730688,-	0	-	chr3	45730687	45730702	184	9.98077	+
chr3	45730687	45730702	div_pc__p3@SACM1L__chr3:45730751..45730773,+	0	+	chr3	45730687	45730702	184	9.98077	+
chr3	45730690	45730708	div_lnc__NA__chr3:45730638..45730688,-	0	-	chr3	45730690	45730708	184	13.8171	-
chr3	45730690	45730708	div_pc__p3@SACM1L__chr3:45730751..45730773,+	0	+	chr3	45730690	45730708	184	13.8171	-
chr3	45730711	45730719	div_lnc__NA__chr3:45730638..45730688,-	0	-	chr3	45730711	45730719	83	10.1889	+
chr3	45730711	45730719	div_pc__p3@SACM1L__chr3:45730751..45730773,+	0	+	chr3	45730711	45730719	83	10.1889	+
chr3	45730729	45730744	div_lnc__NA__chr3:45730638..45730688,-	0	-	chr3	45730729	45730744	10	9.05714	-
chr3	45730729	45730744	div_pc__p3@SACM1L__chr3:45730751..45730773,+	0	+	chr3	45730729	45730744	10	9.05714	-
chr3	45730734	45730748	div_lnc__NA__chr3:45730638..45730688,-	0	-	chr3	45730734	45730748	48	7.87234	+
chr3	45730734	45730748	div_pc__p3@SACM1L__chr3:45730751..45730773,+	0	+	chr3	45730734	45730748	48	7.87234	+
chr3	45730734	45730749	div_lnc__NA__chr3:45730638..45730688,-	0	-	chr3	45730734	45730749	48	10.0143	+
chr3	45730734	45730749	div_lnc__NA__chr3:45730638..45730688,-	0	-	chr3	45730734	45730749	48	10.4	+
chr3	45730734	45730749	div_pc__p3@SACM1L__chr3:45730751..45730773,+	0	+	chr3	45730734	45730749	48	10.0143	+
chr3	45730734	45730749	div_pc__p3@SACM1L__chr3:45730751..45730773,+	0	+	chr3	45730734	45730749	48	10.4	+
chr3	45730736	45730751	div_lnc__NA__chr3:45730638..45730688,-	0	-	chr3	45730736	45730752	51	-1.73077	+
chr3	45730736	45730752	div_pc__p3@SACM1L__chr3:45730751..45730773,+	0	+	chr3	45730736	45730752	51	-1.73077	+
chr3	45730737	45730751	div_lnc__NA__chr3:45730638..45730688,-	0	-	chr3	45730737	45730758	186	9.12245	-
chr3	45730737	45730758	div_pc__p3@SACM1L__chr3:45730751..45730773,+	0	+	chr3	45730737	45730758	186	9.12245	-
chr3	45730740	45730751	div_lnc__NA__chr3:45730638..45730688,-	0	-	chr3	45730740	45730754	107	7.68182	+
chr3	45730740	45730754	div_pc__p3@SACM1L__chr3:45730751..45730773,+	0	+	chr3	45730740	45730754	107	7.68182	+
chr3	45730742	45730751	div_lnc__NA__chr3:45730638..45730688,-	0	-	chr3	45730742	45730757	32	7.2069	-
chr3	45730742	45730757	div_pc__p3@SACM1L__chr3:45730751..45730773,+	0	+	chr3	45730742	45730757	32	7.2069	-
chr3	45730744	45730751	div_lnc__NA__chr3:45730638..45730688,-	0	-	chr3	45730744	45730755	33	13.069	-
chr3	45730744	45730755	div_pc__p3@SACM1L__chr3:45730751..45730773,+	0	+	chr3	45730744	45730755	33	13.069	-
chr3	45730758	45730773	div_pc__p3@SACM1L__chr3:45730751..45730773,+	0	+	chr3	45730758	45730773	108	14.7424	+
chr3	45730778	45730791	div_pc__p3@SACM1L__chr3:45730751..45730773,+	0	+	chr3	45730778	45730795	201	11.3377	+
chr3	45730778	45730791	div_pc__p3@SACM1L__chr3:45730751..45730773,+	0	+	chr3	45730778	45730795	201	12.2597	+
chr3	45730780	45730788	div_pc__p3@SACM1L__chr3:45730751..45730773,+	0	+	chr3	45730780	45730788	203	10.82	+
chr3	45837993	45837998	protein_coding__p2@SLC6A20__chr3:45838011..45838034,-::	0	-	chr3	45837988	45837998	34	13.5918	+
chr3	45838003	45838015	protein_coding__p2@SLC6A20__chr3:45838011..45838034,-::	0	-	chr3	45838003	45838015	59	11.9694	+
chr3	45838003	45838018	protein_coding__p2@SLC6A20__chr3:45838011..45838034,-::	0	-	chr3	45838003	45838018	35	7.68852	-
chr3	45838005	45838017	protein_coding__p2@SLC6A20__chr3:45838011..45838034,-::	0	-	chr3	45838005	45838017	39	11.0484	-
chr3	45838006	45838016	protein_coding__p2@SLC6A20__chr3:45838011..45838034,-::	0	-	chr3	45838006	45838016	50	11.3853	-
chr3	45838008	45838021	protein_coding__p2@SLC6A20__chr3:45838011..45838034,-::	0	-	chr3	45838008	45838021	46	8	-
chr3	45838012	45838029	protein_coding__p2@SLC6A20__chr3:45838011..45838034,-::	0	-	chr3	45838012	45838029	35	6.74545	+
chr3	45838014	45838029	protein_coding__p2@SLC6A20__chr3:45838011..45838034,-::	0	-	chr3	45838014	45838029	35	7.2459	+
chr3	45838019	45838030	protein_coding__p2@SLC6A20__chr3:45838011..45838034,-::	0	-	chr3	45838019	45838030	61	12.8364	-
chr3	45838020	45838034	protein_coding__p2@SLC6A20__chr3:45838011..45838034,-::	0	-	chr3	45838020	45838034	38	14.6154	+
chr3	45838026	45838040	protein_coding__p2@SLC6A20__chr3:45838011..45838034,-::	0	-	chr3	45838026	45838040	38	14.5962	+
chr3	45838027	45838042	protein_coding__p2@SLC6A20__chr3:45838011..45838034,-::	0	-	chr3	45838027	45838042	32	10.569	+
chr3	45838027	45838043	protein_coding__p2@SLC6A20__chr3:45838011..45838034,-::	0	-	chr3	45838027	45838043	32	11.3818	+
chr3	45838029	45838040	protein_coding__p2@SLC6A20__chr3:45838011..45838034,-::	0	-	chr3	45838029	45838040	33	14.4655	+
chr3	45838048	45838065	protein_coding__p2@SLC6A20__chr3:45838011..45838034,-::	0	-	chr3	45838048	45838065	201	10.3415	-
chr3	45838050	45838059	protein_coding__p2@SLC6A20__chr3:45838011..45838034,-::	0	-	chr3	45838050	45838059	210	11.3333	+
chr3	45838060	45838071	protein_coding__p2@SLC6A20__chr3:45838011..45838034,-::	0	-	chr3	45838060	45838071	191	12.3276	-
chr3	45838060	45838076	protein_coding__p2@SLC6A20__chr3:45838011..45838034,-::	0	-	chr3	45838060	45838076	201	10.7013	+
chr3	45838061	45838072	protein_coding__p2@SLC6A20__chr3:45838011..45838034,-::	0	-	chr3	45838061	45838072	200	12.1702	+
chr3	45838061	45838072	protein_coding__p2@SLC6A20__chr3:45838011..45838034,-::	0	-	chr3	45838061	45838072	200	12.34	+
chr3	45838061	45838072	protein_coding__p2@SLC6A20__chr3:45838011..45838034,-::	0	-	chr3	45838061	45838072	200	13.4328	+
chr3	45838063	45838073	protein_coding__p2@SLC6A20__chr3:45838011..45838034,-::	0	-	chr3	45838063	45838073	201	11.8	+
chr3	45927920	45927927	protein_coding__p2@CCR9__chr3:45927994..45928015,+::	0	+	chr3	45927909	45927927	184	10.939	+
chr3	45927932	45927943	protein_coding__p2@CCR9__chr3:45927994..45928015,+::	0	+	chr3	45927932	45927943	110	10.4286	+
chr3	45927935	45927948	protein_coding__p2@CCR9__chr3:45927994..45928015,+::	0	+	chr3	45927935	45927948	46	8.25758	+
chr3	45927935	45927948	protein_coding__p2@CCR9__chr3:45927994..45928015,+::	0	+	chr3	45927935	45927948	46	8.46939	-
chr3	45927938	45927953	protein_coding__p2@CCR9__chr3:45927994..45928015,+::	0	+	chr3	45927938	45927953	10	8.68571	-
chr3	45927941	45927952	protein_coding__p2@CCR9__chr3:45927994..45928015,+::	0	+	chr3	45927941	45927952	34	10.2727	+
chr3	45927942	45927952	protein_coding__p2@CCR9__chr3:45927994..45928015,+::	0	+	chr3	45927942	45927952	34	14.1224	+
chr3	45957170	45957178	protein_coding__p2@LZTFL1__chr3:45957190..45957235,-::	0	-	chr3	45957170	45957178	99	12.0769	-
chr3	45957170	45957178	protein_coding__p2@LZTFL1__chr3:45957190..45957235,-::	0	-	chr3	45957170	45957178	99	13.6393	-
chr3	45957171	45957178	protein_coding__p2@LZTFL1__chr3:45957190..45957235,-::	0	-	chr3	45957171	45957178	99	10.3111	-
chr3	45957194	45957203	protein_coding__p2@LZTFL1__chr3:45957190..45957235,-::	0	-	chr3	45957194	45957203	26	10.9038	+
chr3	45957194	45957205	protein_coding__p2@LZTFL1__chr3:45957190..45957235,-::	0	-	chr3	45957194	45957205	44	13.7755	-
chr3	45957201	45957215	protein_coding__p2@LZTFL1__chr3:45957190..45957235,-::	0	-	chr3	45957201	45957215	49	7.65574	-
chr3	45957201	45957215	protein_coding__p2@LZTFL1__chr3:45957190..45957235,-::	0	-	chr3	45957201	45957215	49	9.15152	-
chr3	45957209	45957219	protein_coding__p2@LZTFL1__chr3:45957190..45957235,-::	0	-	chr3	45957209	45957219	92	12.8	+
chr3	45957209	45957220	protein_coding__p2@LZTFL1__chr3:45957190..45957235,-::	0	-	chr3	45957209	45957220	92	12.3455	+
chr3	45957209	45957220	protein_coding__p2@LZTFL1__chr3:45957190..45957235,-::	0	-	chr3	45957209	45957220	93	14.3485	+
chr3	45957209	45957222	protein_coding__p2@LZTFL1__chr3:45957190..45957235,-::	0	-	chr3	45957209	45957222	92	12.6098	+
chr3	45957210	45957218	protein_coding__p2@LZTFL1__chr3:45957190..45957235,-::	0	-	chr3	45957210	45957218	92	13.0862	+
chr3	45957210	45957218	protein_coding__p2@LZTFL1__chr3:45957190..45957235,-::	0	-	chr3	45957210	45957218	92	13.7347	+
chr3	45957210	45957218	protein_coding__p2@LZTFL1__chr3:45957190..45957235,-::	0	-	chr3	45957210	45957218	92	14.2727	+
chr3	45957210	45957218	protein_coding__p2@LZTFL1__chr3:45957190..45957235,-::	0	-	chr3	45957210	45957218	92	15.1633	+
chr3	45957210	45957218	protein_coding__p2@LZTFL1__chr3:45957190..45957235,-::	0	-	chr3	45957210	45957218	92	15.4423	+
chr3	45957210	45957220	protein_coding__p2@LZTFL1__chr3:45957190..45957235,-::	0	-	chr3	45957210	45957220	92	11.383	+
chr3	45957255	45957267	protein_coding__p2@LZTFL1__chr3:45957190..45957235,-::	0	-	chr3	45957255	45957267	59	11.2653	+
chr3	45957256	45957271	protein_coding__p2@LZTFL1__chr3:45957190..45957235,-::	0	-	chr3	45957256	45957271	37	16.7241	-
chr3	45957257	45957267	protein_coding__p2@LZTFL1__chr3:45957190..45957235,-::	0	-	chr3	45957257	45957267	44	10.6885	+
chr3	45957257	45957271	protein_coding__p2@LZTFL1__chr3:45957190..45957235,-::	0	-	chr3	45957257	45957271	38	15.6731	-
chr3	45957258	45957272	protein_coding__p2@LZTFL1__chr3:45957190..45957235,-::	0	-	chr3	45957258	45957272	35	8.24138	-
chr3	45957258	45957274	protein_coding__p2@LZTFL1__chr3:45957190..45957235,-::	0	-	chr3	45957258	45957274	32	9.67273	-
chr3	45957260	45957271	protein_coding__p2@LZTFL1__chr3:45957190..45957235,-::	0	-	chr3	45957260	45957271	35	12.1382	-
chr3	45957260	45957271	protein_coding__p2@LZTFL1__chr3:45957190..45957235,-::	0	-	chr3	45957260	45957271	35	12.5862	-
chr3	45957260	45957271	protein_coding__p2@LZTFL1__chr3:45957190..45957235,-::	0	-	chr3	45957260	45957271	37	15.9038	-
chr3	45957262	45957273	protein_coding__p2@LZTFL1__chr3:45957190..45957235,-::	0	-	chr3	45957262	45957273	63	16.1207	+
chr3	45957262	45957273	protein_coding__p2@LZTFL1__chr3:45957190..45957235,-::	0	-	chr3	45957262	45957273	64	16.569	+
chr3	45957263	45957278	protein_coding__p2@LZTFL1__chr3:45957190..45957235,-::	0	-	chr3	45957263	45957278	37	15.5345	-
chr3	45957279	45957284	protein_coding__p2@LZTFL1__chr3:45957190..45957235,-::	0	-	chr3	45957279	45957291	214	13.0323	+
chr3	45957279	45957284	protein_coding__p2@LZTFL1__chr3:45957190..45957235,-::	0	-	chr3	45957279	45957293	215	15.0727	+
chr3	45957279	45957284	protein_coding__p2@LZTFL1__chr3:45957190..45957235,-::	0	-	chr3	45957279	45957294	214	10.1774	+
chr3	45982329	45982330	protein_coding__p3@CXCR6__chr3:45982401..45982426,+::	0	+	chr3	45982320	45982330	113	11.7049	-
chr3	45982329	45982330	protein_coding__p3@CXCR6__chr3:45982401..45982426,+::	0	+	chr3	45982320	45982330	79	11.4286	-
chr3	45982354	45982365	protein_coding__p3@CXCR6__chr3:45982401..45982426,+::	0	+	chr3	45982354	45982365	110	13.5714	-
chr3	45982355	45982363	protein_coding__p3@CXCR6__chr3:45982401..45982426,+::	0	+	chr3	45982355	45982363	112	11.6557	+
chr3	45982355	45982365	protein_coding__p3@CXCR6__chr3:45982401..45982426,+::	0	+	chr3	45982355	45982365	109	11.8659	+
chr3	45982355	45982365	protein_coding__p3@CXCR6__chr3:45982401..45982426,+::	0	+	chr3	45982355	45982365	110	11.3265	+
chr3	45982355	45982365	protein_coding__p3@CXCR6__chr3:45982401..45982426,+::	0	+	chr3	45982355	45982365	110	13.1731	+
chr3	45982355	45982366	protein_coding__p3@CXCR6__chr3:45982401..45982426,+::	0	+	chr3	45982355	45982366	109	13.0204	+
chr3	45982356	45982366	protein_coding__p3@CXCR6__chr3:45982401..45982426,+::	0	+	chr3	45982356	45982366	110	10.8878	-
chr3	45982358	45982369	protein_coding__p3@CXCR6__chr3:45982401..45982426,+::	0	+	chr3	45982358	45982369	170	12.2653	+
chr3	45982358	45982369	protein_coding__p3@CXCR6__chr3:45982401..45982426,+::	0	+	chr3	45982358	45982369	170	12.9273	+
chr3	45982359	45982370	protein_coding__p3@CXCR6__chr3:45982401..45982426,+::	0	+	chr3	45982359	45982370	170	12.0364	-
chr3	45982359	45982370	protein_coding__p3@CXCR6__chr3:45982401..45982426,+::	0	+	chr3	45982359	45982370	170	13.7872	-
chr3	45982359	45982370	protein_coding__p3@CXCR6__chr3:45982401..45982426,+::	0	+	chr3	45982359	45982370	170	15.2128	-
chr3	45982360	45982369	protein_coding__p3@CXCR6__chr3:45982401..45982426,+::	0	+	chr3	45982360	45982369	170	9	-
chr3	45982370	45982380	protein_coding__p3@CXCR6__chr3:45982401..45982426,+::	0	+	chr3	45982370	45982380	138	11.2903	+
chr3	45982385	45982402	protein_coding__p3@CXCR6__chr3:45982401..45982426,+::	0	+	chr3	45982385	45982402	35	4.34545	+
chr3	46037313	46037329	protein_coding__p1@FYCO1__chr3:46037299..46037337,-::	0	-	chr3	46037313	46037329	32	14.8727	-
chr3	46037314	46037324	protein_coding__p1@FYCO1__chr3:46037299..46037337,-::	0	-	chr3	46037314	46037324	50	11.4679	-
chr3	46037314	46037329	protein_coding__p1@FYCO1__chr3:46037299..46037337,-::	0	-	chr3	46037314	46037329	32	14.8621	-
chr3	46037315	46037326	protein_coding__p1@FYCO1__chr3:46037299..46037337,-::	0	-	chr3	46037315	46037326	63	9.93103	+
chr3	46037316	46037327	protein_coding__p1@FYCO1__chr3:46037299..46037337,-::	0	-	chr3	46037316	46037327	33	12.5517	-
chr3	46037316	46037330	protein_coding__p1@FYCO1__chr3:46037299..46037337,-::	0	-	chr3	46037316	46037330	38	16.3269	-
chr3	46037331	46037346	protein_coding__p1@FYCO1__chr3:46037299..46037337,-::	0	-	chr3	46037331	46037346	48	7.1	+
chr3	46037339	46037360	protein_coding__p1@FYCO1__chr3:46037299..46037337,-::	0	-	chr3	46037339	46037360	31	5.26531	-
chr3	46037351	46037365	protein_coding__p1@FYCO1__chr3:46037299..46037337,-::	0	-	chr3	46037351	46037365	56	17.697	+
chr3	46037367	46037381	protein_coding__p1@FYCO1__chr3:46037299..46037337,-::	0	-	chr3	46037367	46037381	57	11.5246	+
chr3	46042965	46042971	Enhancer__chr3:46042711-46043046	0	+	chr3	46042964	46042971	137	11.2333	+
chr3	46042965	46042972	Enhancer__chr3:46042711-46043046	0	+	chr3	46042958	46042972	57	8.7541	+
chr3	46042965	46042985	Enhancer__chr3:46042711-46043046	0	+	chr3	46042964	46042985	31	6.47959	+
chr3	46042988	46043007	Enhancer__chr3:46042711-46043046	0	+	chr3	46042988	46043007	24	13.1452	-
chr3	46042995	46043007	Enhancer__chr3:46042711-46043046	0	+	chr3	46042995	46043007	35	10.3421	+
chr3	46043000	46043016	Enhancer__chr3:46042711-46043046	0	+	chr3	46043000	46043016	3	-5.87931	-
chr3	46043007	46043024	Enhancer__chr3:46042711-46043046	0	+	chr3	46043007	46043024	204	5.01818	+
chr3	46043059	46043078	Enhancer__chr3:46042711-46043046	0	+	chr3	46043059	46043078	58	11.6066	-
chr3	46043075	46043080	Enhancer__chr3:46042711-46043046	0	+	chr3	46043075	46043086	35	9.72414	+
chr3	46043075	46043080	Enhancer__chr3:46042711-46043046	0	+	chr3	46043075	46043087	35	10.4079	+
chr3	46043075	46043080	Enhancer__chr3:46042711-46043046	0	+	chr3	46043075	46043089	38	9.80769	+
chr3	46048371	46048385	Enhancer__chr3:46048204-46048509	0	+	chr3	46048371	46048385	197	12.131	-
chr3	46048386	46048397	Enhancer__chr3:46048204-46048509	0	+	chr3	46048386	46048397	71	12.3448	+
chr3	46048406	46048417	Enhancer__chr3:46048204-46048509	0	+	chr3	46048406	46048417	205	14.7759	-
chr3	46048408	46048420	Enhancer__chr3:46048204-46048509	0	+	chr3	46048408	46048420	128	10.7931	+
chr3	46048425	46048440	Enhancer__chr3:46048204-46048509	0	+	chr3	46048425	46048440	206	13.1972	+
chr3	46048429	46048444	Enhancer__chr3:46048204-46048509	0	+	chr3	46048429	46048444	8	13.9038	+
chr3	46048430	46048446	Enhancer__chr3:46048204-46048509	0	+	chr3	46048430	46048446	8	1.81818	+
chr3	46048443	46048454	Enhancer__chr3:46048204-46048509	0	+	chr3	46048443	46048454	71	11.1034	-
chr3	46048457	46048458	Enhancer__chr3:46048204-46048509	0	+	chr3	46048457	46048470	46	2.46939	+
chr3	46048457	46048458	Enhancer__chr3:46048204-46048509	0	+	chr3	46048457	46048470	46	7.01515	+
chr3	46055358	46055360	Enhancer__chr3:46055290-46055516	0	+	chr3	46055345	46055360	169	11.5303	-
chr3	46055400	46055413	Enhancer__chr3:46055290-46055516	0	+	chr3	46055400	46055413	181	12.3443	+
chr3	46055401	46055412	Enhancer__chr3:46055290-46055516	0	+	chr3	46055401	46055412	175	11.8571	-
chr3	46055402	46055418	Enhancer__chr3:46055290-46055516	0	+	chr3	46055402	46055418	201	12.026	+
chr3	46055403	46055414	Enhancer__chr3:46055290-46055516	0	+	chr3	46055403	46055414	200	11.9	+
chr3	46055403	46055414	Enhancer__chr3:46055290-46055516	0	+	chr3	46055403	46055414	200	12.1064	-
chr3	46055403	46055414	Enhancer__chr3:46055290-46055516	0	+	chr3	46055403	46055414	200	12.3617	+
chr3	46055407	46055415	Enhancer__chr3:46055290-46055516	0	+	chr3	46055407	46055415	201	10.1712	+
chr3	46055407	46055415	Enhancer__chr3:46055290-46055516	0	+	chr3	46055407	46055415	201	10.5085	+
chr3	46055407	46055415	Enhancer__chr3:46055290-46055516	0	+	chr3	46055407	46055415	201	10.5398	+
chr3	46055407	46055415	Enhancer__chr3:46055290-46055516	0	+	chr3	46055407	46055415	201	10.6786	+
chr3	46055407	46055415	Enhancer__chr3:46055290-46055516	0	+	chr3	46055407	46055415	201	10.8	+
chr3	46055435	46055445	Enhancer__chr3:46055290-46055516	0	+	chr3	46055435	46055445	149	12.2903	+
chr3	46055436	46055443	Enhancer__chr3:46055290-46055516	0	+	chr3	46055436	46055443	136	12.2022	+
chr3	46055452	46055466	Enhancer__chr3:46055290-46055516	0	+	chr3	46055452	46055466	107	9.89394	-
chr3	46055453	46055467	Enhancer__chr3:46055290-46055516	0	+	chr3	46055453	46055467	123	12.3966	+
chr3	46069199	46069204	protein_coding__p3@XCR1__chr3:46069223..46069234,-::	0	-	chr3	46069195	46069204	210	11.3333	+
chr3	46069205	46069220	protein_coding__p3@XCR1__chr3:46069223..46069234,-::	0	-	chr3	46069205	46069220	32	5.13793	+
chr3	46069207	46069218	protein_coding__p3@XCR1__chr3:46069223..46069234,-::	0	-	chr3	46069207	46069218	33	9.5	+
chr3	46069233	46069243	protein_coding__p3@XCR1__chr3:46069223..46069234,-::	0	-	chr3	46069233	46069243	138	11.3065	+
chr3	46069233	46069243	protein_coding__p3@XCR1__chr3:46069223..46069234,-::	0	-	chr3	46069233	46069243	138	11.8387	+
chr3	46069268	46069278	protein_coding__p3@XCR1__chr3:46069223..46069234,-::	0	-	chr3	46069268	46069278	29	13.0889	-
chr3	46069269	46069278	protein_coding__p3@XCR1__chr3:46069223..46069234,-::	0	-	chr3	46069269	46069278	28	11.3404	-
chr3	46069278	46069286	protein_coding__p3@XCR1__chr3:46069223..46069234,-::	0	-	chr3	46069278	46069286	165	13.377	+
chr3	46069278	46069288	protein_coding__p3@XCR1__chr3:46069223..46069234,-::	0	-	chr3	46069278	46069288	163	13.8286	+
chr3	46069278	46069288	protein_coding__p3@XCR1__chr3:46069223..46069234,-::	0	-	chr3	46069278	46069288	163	14.8448	+
chr3	46069299	46069314	protein_coding__p3@XCR1__chr3:46069223..46069234,-::	0	-	chr3	46069299	46069317	184	13.561	+
chr3	46069305	46069314	protein_coding__p3@XCR1__chr3:46069223..46069234,-::	0	-	chr3	46069305	46069320	184	14.4423	-
chr3	46117014	46117018	Enhancer__chr3:46116798-46117095	0	+	chr3	46117006	46117018	214	8.54839	+
chr3	46117033	46117047	Enhancer__chr3:46116798-46117095	0	+	chr3	46117033	46117047	142	8.87097	+
chr3	46117099	46117109	Enhancer__chr3:46116798-46117095	0	+	chr3	46117099	46117109	136	10.6667	+
chr3	46117099	46117109	Enhancer__chr3:46116798-46117095	0	+	chr3	46117099	46117109	136	10.9091	+
chr3	46117099	46117109	Enhancer__chr3:46116798-46117095	0	+	chr3	46117099	46117109	149	10.8871	+
chr3	46117100	46117107	Enhancer__chr3:46116798-46117095	0	+	chr3	46117100	46117107	136	12.2022	+
chr3	46117105	46117115	Enhancer__chr3:46116798-46117095	0	+	chr3	46117105	46117115	70	10.8077	+
chr3	46125630	46125651	Enhancer__chr3:46125575-46126002	0	+	chr3	46125630	46125651	186	12.2041	-
chr3	46125632	46125647	Enhancer__chr3:46125575-46126002	0	+	chr3	46125632	46125647	169	9.93939	+
chr3	46125635	46125653	Enhancer__chr3:46125575-46126002	0	+	chr3	46125635	46125653	185	12	+
chr3	46125636	46125651	Enhancer__chr3:46125575-46126002	0	+	chr3	46125636	46125651	185	11.4222	+
chr3	46125678	46125695	Enhancer__chr3:46125575-46126002	0	+	chr3	46125678	46125695	35	3.16364	+
chr3	46125681	46125691	Enhancer__chr3:46125575-46126002	0	+	chr3	46125681	46125691	34	12.5306	+
chr3	46125681	46125692	Enhancer__chr3:46125575-46126002	0	+	chr3	46125681	46125692	35	13.2033	+
chr3	46125681	46125692	Enhancer__chr3:46125575-46126002	0	+	chr3	46125681	46125692	35	13.9483	+
chr3	46125681	46125693	Enhancer__chr3:46125575-46126002	0	+	chr3	46125681	46125693	35	12.0132	+
chr3	46130941	46130944	Enhancer__chr3:46130670-46131183	0	+	chr3	46130924	46130944	155	7.81111	-
chr3	46130941	46130948	Enhancer__chr3:46130670-46131183	0	+	chr3	46130938	46130948	112	13.6727	-
chr3	46130949	46130960	Enhancer__chr3:46130670-46131183	0	+	chr3	46130949	46130960	170	13.6122	+
chr3	46130949	46130960	Enhancer__chr3:46130670-46131183	0	+	chr3	46130949	46130960	170	14.0727	+
chr3	46130950	46130961	Enhancer__chr3:46130670-46131183	0	+	chr3	46130950	46130961	170	12.7872	+
chr3	46130950	46130961	Enhancer__chr3:46130670-46131183	0	+	chr3	46130950	46130961	170	13.617	-
chr3	46130950	46130961	Enhancer__chr3:46130670-46131183	0	+	chr3	46130950	46130961	170	13.9818	+
chr3	46130950	46130961	Enhancer__chr3:46130670-46131183	0	+	chr3	46130950	46130961	170	7.53061	+
chr3	46130951	46130960	Enhancer__chr3:46130670-46131183	0	+	chr3	46130951	46130960	170	11.6034	+
chr3	46130951	46130962	Enhancer__chr3:46130670-46131183	0	+	chr3	46130951	46130962	170	11.0727	-
chr3	46130951	46130962	Enhancer__chr3:46130670-46131183	0	+	chr3	46130951	46130962	170	11.7347	-
chr3	46130954	46130965	Enhancer__chr3:46130670-46131183	0	+	chr3	46130954	46130965	110	10.7143	-
chr3	46130954	46130968	Enhancer__chr3:46130670-46131183	0	+	chr3	46130954	46130968	57	9.08197	+
chr3	46130958	46130979	Enhancer__chr3:46130670-46131183	0	+	chr3	46130958	46130979	140	10.6129	-
chr3	46130960	46130975	Enhancer__chr3:46130670-46131183	0	+	chr3	46130960	46130975	141	1.25455	+
chr3	46130973	46130988	Enhancer__chr3:46130670-46131183	0	+	chr3	46130973	46130988	53	5.19101	-
chr3	46131003	46131015	Enhancer__chr3:46130670-46131183	0	+	chr3	46131003	46131015	59	8.79592	-
chr3	46131006	46131019	Enhancer__chr3:46130670-46131183	0	+	chr3	46131006	46131019	196	10.8413	+
chr3	46131006	46131021	Enhancer__chr3:46130670-46131183	0	+	chr3	46131006	46131021	169	15.6364	+
chr3	46131007	46131018	Enhancer__chr3:46130670-46131183	0	+	chr3	46131007	46131018	196	13.7632	+
chr3	46131009	46131020	Enhancer__chr3:46130670-46131183	0	+	chr3	46131009	46131020	170	11	-
chr3	46131009	46131020	Enhancer__chr3:46130670-46131183	0	+	chr3	46131009	46131020	170	13.1489	-
chr3	46131009	46131027	Enhancer__chr3:46130670-46131183	0	+	chr3	46131009	46131027	185	11.4444	+
chr3	46131010	46131025	Enhancer__chr3:46130670-46131183	0	+	chr3	46131010	46131025	185	11.7333	+
chr3	46131017	46131031	Enhancer__chr3:46130670-46131183	0	+	chr3	46131017	46131031	48	6.06383	-
chr3	46131024	46131041	Enhancer__chr3:46130670-46131183	0	+	chr3	46131024	46131041	151	-9.14286	-
chr3	46131028	46131039	Enhancer__chr3:46130670-46131183	0	+	chr3	46131028	46131039	145	11.0204	+
chr3	46131044	46131056	Enhancer__chr3:46130670-46131183	0	+	chr3	46131044	46131059	15	11.4138	-
chr3	46131348	46131352	Enhancer__chr3:46131249-46131612	0	+	chr3	46131340	46131352	40	10.9857	+
chr3	46131348	46131353	Enhancer__chr3:46131249-46131612	0	+	chr3	46131341	46131353	39	11.1774	+
chr3	46131348	46131353	Enhancer__chr3:46131249-46131612	0	+	chr3	46131342	46131353	188	12.9828	+
chr3	46131348	46131360	Enhancer__chr3:46131249-46131612	0	+	chr3	46131348	46131360	59	9.2449	-
chr3	46131360	46131375	Enhancer__chr3:46131249-46131612	0	+	chr3	46131360	46131375	169	10	-
chr3	46131386	46131396	Enhancer__chr3:46131249-46131612	0	+	chr3	46131386	46131396	187	11.9268	+
chr3	46131387	46131398	Enhancer__chr3:46131249-46131612	0	+	chr3	46131387	46131398	188	11.8448	+
chr3	46131399	46131414	Enhancer__chr3:46131249-46131612	0	+	chr3	46131399	46131414	169	15.1212	-
chr3	46131773	46131781	Enhancer__chr3:46131703-46132092	0	+	chr3	46131771	46131781	195	11.8028	-
chr3	46131773	46131781	Enhancer__chr3:46131703-46132092	0	+	chr3	46131771	46131781	195	12.8364	-
chr3	46131773	46131781	Enhancer__chr3:46131703-46132092	0	+	chr3	46131772	46131781	196	12.1132	-
chr3	46131773	46131782	Enhancer__chr3:46131703-46132092	0	+	chr3	46131770	46131782	195	12.1452	-
chr3	46131773	46131782	Enhancer__chr3:46131703-46132092	0	+	chr3	46131771	46131782	195	11.3455	-
chr3	46131773	46131782	Enhancer__chr3:46131703-46132092	0	+	chr3	46131771	46131782	195	11.6066	-
chr3	46131773	46131782	Enhancer__chr3:46131703-46132092	0	+	chr3	46131771	46131782	195	12.3276	-
chr3	46131773	46131782	Enhancer__chr3:46131703-46132092	0	+	chr3	46131771	46131782	196	11.5283	-
chr3	46131773	46131783	Enhancer__chr3:46131703-46132092	0	+	chr3	46131772	46131783	196	13.0847	-
chr3	46131775	46131786	Enhancer__chr3:46131703-46132092	0	+	chr3	46131775	46131786	170	8.93617	+
chr3	46131781	46131795	Enhancer__chr3:46131703-46132092	0	+	chr3	46131781	46131795	6	10.9697	-
chr3	46131781	46131795	Enhancer__chr3:46131703-46132092	0	+	chr3	46131781	46131795	6	4.38182	-
chr3	46131781	46131795	Enhancer__chr3:46131703-46132092	0	+	chr3	46131781	46131795	6	5.53191	-
chr3	46131781	46131795	Enhancer__chr3:46131703-46132092	0	+	chr3	46131781	46131795	6	8.20732	-
chr3	46131781	46131796	Enhancer__chr3:46131703-46132092	0	+	chr3	46131781	46131796	214	9.30645	-
chr3	46131782	46131796	Enhancer__chr3:46131703-46132092	0	+	chr3	46131782	46131796	215	12.8909	-
chr3	46131784	46131796	Enhancer__chr3:46131703-46132092	0	+	chr3	46131784	46131796	214	10.3226	-
chr3	46131788	46131797	Enhancer__chr3:46131703-46132092	0	+	chr3	46131788	46131797	168	12.0968	+
chr3	46131820	46131831	Enhancer__chr3:46131703-46132092	0	+	chr3	46131820	46131831	170	10.1915	-
chr3	46131830	46131839	Enhancer__chr3:46131703-46132092	0	+	chr3	46131830	46131839	168	14.629	+
chr3	46132747	46132751	Enhancer__chr3:46132699-46133162	0	+	chr3	46132742	46132751	190	11.2115	-
chr3	46132749	46132758	Enhancer__chr3:46132699-46133162	0	+	chr3	46132749	46132758	26	11.3818	-
chr3	46132749	46132758	Enhancer__chr3:46132699-46133162	0	+	chr3	46132749	46132758	26	13.9231	-
chr3	46132749	46132759	Enhancer__chr3:46132699-46133162	0	+	chr3	46132749	46132759	29	12.1778	-
chr3	46132750	46132759	Enhancer__chr3:46132699-46133162	0	+	chr3	46132750	46132759	28	10.766	-
chr3	46132759	46132778	Enhancer__chr3:46132699-46133162	0	+	chr3	46132759	46132778	24	13.629	-
chr3	46132773	46132787	Enhancer__chr3:46132699-46133162	0	+	chr3	46132773	46132787	133	7.23636	-
chr3	46132773	46132787	Enhancer__chr3:46132699-46133162	0	+	chr3	46132773	46132787	134	12.2817	-
chr3	46132791	46132801	Enhancer__chr3:46132699-46133162	0	+	chr3	46132791	46132801	77	12.7049	+
chr3	46133378	46133391	Enhancer__chr3:46133292-46133548	0	+	chr3	46133378	46133391	196	12.3968	-
chr3	46133380	46133390	Enhancer__chr3:46133292-46133548	0	+	chr3	46133380	46133390	196	11.0833	-
chr3	46133380	46133390	Enhancer__chr3:46133292-46133548	0	+	chr3	46133380	46133390	196	11.7455	-
chr3	46133408	46133418	Enhancer__chr3:46133292-46133548	0	+	chr3	46133408	46133418	132	11.0408	-
chr3	46133445	46133460	Enhancer__chr3:46133292-46133548	0	+	chr3	46133445	46133460	169	16.4091	-
chr3	46133463	46133480	Enhancer__chr3:46133292-46133548	0	+	chr3	46133463	46133480	156	13.7763	+
chr3	46133469	46133483	Enhancer__chr3:46133292-46133548	0	+	chr3	46133469	46133483	107	12.0455	-
chr3	46133469	46133483	Enhancer__chr3:46133292-46133548	0	+	chr3	46133469	46133483	84	13.1	-
chr3	46133470	46133480	Enhancer__chr3:46133292-46133548	0	+	chr3	46133470	46133480	110	12.2551	+
chr3	46133470	46133480	Enhancer__chr3:46133292-46133548	0	+	chr3	46133470	46133480	110	12.377	+
chr3	46133470	46133481	Enhancer__chr3:46133292-46133548	0	+	chr3	46133470	46133481	109	13.2449	-
chr3	46133470	46133481	Enhancer__chr3:46133292-46133548	0	+	chr3	46133470	46133481	110	12.898	-
chr3	46133471	46133481	Enhancer__chr3:46133292-46133548	0	+	chr3	46133471	46133481	109	12.7439	-
chr3	46133471	46133481	Enhancer__chr3:46133292-46133548	0	+	chr3	46133471	46133481	110	10.3846	-
chr3	46133471	46133481	Enhancer__chr3:46133292-46133548	0	+	chr3	46133471	46133481	110	12.7551	-
chr3	46133471	46133481	Enhancer__chr3:46133292-46133548	0	+	chr3	46133471	46133481	110	13.3788	+
chr3	46133471	46133481	Enhancer__chr3:46133292-46133548	0	+	chr3	46133471	46133481	110	13.7885	-
chr3	46133471	46133481	Enhancer__chr3:46133292-46133548	0	+	chr3	46133471	46133481	110	8.34615	-
chr3	46133471	46133481	Enhancer__chr3:46133292-46133548	0	+	chr3	46133471	46133481	111	13.8286	+
chr3	46133471	46133481	Enhancer__chr3:46133292-46133548	0	+	chr3	46133471	46133481	112	12.4545	-
chr3	46133471	46133481	Enhancer__chr3:46133292-46133548	0	+	chr3	46133471	46133481	112	12.6154	-
chr3	46133471	46133482	Enhancer__chr3:46133292-46133548	0	+	chr3	46133471	46133482	109	10.4898	+
chr3	46133471	46133482	Enhancer__chr3:46133292-46133548	0	+	chr3	46133471	46133482	110	12.0816	+
chr3	46133472	46133480	Enhancer__chr3:46133292-46133548	0	+	chr3	46133472	46133480	110	12.4098	+
chr3	46133472	46133480	Enhancer__chr3:46133292-46133548	0	+	chr3	46133472	46133480	110	12.7705	-
chr3	46133472	46133481	Enhancer__chr3:46133292-46133548	0	+	chr3	46133472	46133481	106	14.9663	-
chr3	46133473	46133481	Enhancer__chr3:46133292-46133548	0	+	chr3	46133473	46133481	112	14.8197	-
chr3	46133474	46133486	Enhancer__chr3:46133292-46133548	0	+	chr3	46133474	46133489	10	8.5	+
chr3	46133482	46133486	Enhancer__chr3:46133292-46133548	0	+	chr3	46133482	46133494	125	8.32727	-
chr3	46134378	46134379	Enhancer__chr3:46134293-46134488	0	+	chr3	46134359	46134379	155	8.54444	+
chr3	46134383	46134403	Enhancer__chr3:46134293-46134488	0	+	chr3	46134383	46134403	155	11.6	+
chr3	46134395	46134408	Enhancer__chr3:46134293-46134488	0	+	chr3	46134395	46134408	103	9.6	-
chr3	46134396	46134406	Enhancer__chr3:46134293-46134488	0	+	chr3	46134396	46134406	104	11.7869	+
chr3	46134396	46134406	Enhancer__chr3:46134293-46134488	0	+	chr3	46134396	46134406	104	12.8367	+
chr3	46134396	46134406	Enhancer__chr3:46134293-46134488	0	+	chr3	46134396	46134406	104	12.8793	+
chr3	46134396	46134406	Enhancer__chr3:46134293-46134488	0	+	chr3	46134396	46134406	104	13.4423	+
chr3	46134402	46134421	Enhancer__chr3:46134293-46134488	0	+	chr3	46134402	46134421	58	8.27869	+
chr3	46134419	46134432	Enhancer__chr3:46134293-46134488	0	+	chr3	46134419	46134432	209	9.77586	-
chr3	46134421	46134435	Enhancer__chr3:46134293-46134488	0	+	chr3	46134421	46134435	196	11.1339	+
chr3	46134421	46134437	Enhancer__chr3:46134293-46134488	0	+	chr3	46134421	46134437	196	12.2913	+
chr3	46134421	46134437	Enhancer__chr3:46134293-46134488	0	+	chr3	46134421	46134437	196	12.4545	+
chr3	46134483	46134493	Enhancer__chr3:46134293-46134488	0	+	chr3	46134483	46134494	93	10.3636	-
chr3	46135293	46135307	Enhancer__chr3:46135224-46135371	0	+	chr3	46135293	46135307	133	4.83636	-
chr3	46135293	46135307	Enhancer__chr3:46135224-46135371	0	+	chr3	46135293	46135307	134	13.6901	-
chr3	46135401	46135405	Enhancer__chr3:46135224-46135371	0	+	chr3	46135401	46135417	122	10.1818	-
chr3	46135401	46135405	Enhancer__chr3:46135224-46135371	0	+	chr3	46135401	46135417	122	10.9394	+
chr3	46135401	46135405	Enhancer__chr3:46135224-46135371	0	+	chr3	46135401	46135417	122	6.98276	-
chr3	46135401	46135405	Enhancer__chr3:46135224-46135371	0	+	chr3	46135401	46135417	122	7.12857	+
chr3	46135403	46135405	Enhancer__chr3:46135224-46135371	0	+	chr3	46135403	46135414	196	11.4746	+
chr3	46136393	46136405	Enhancer__chr3:46136258-46136461	0	+	chr3	46136393	46136405	41	10.0172	+
chr3	46136398	46136413	Enhancer__chr3:46136258-46136461	0	+	chr3	46136398	46136413	184	11.3077	+
chr3	46136400	46136413	Enhancer__chr3:46136258-46136461	0	+	chr3	46136400	46136413	200	10.8871	+
chr3	46136401	46136412	Enhancer__chr3:46136258-46136461	0	+	chr3	46136401	46136412	200	11.9787	+
chr3	46136401	46136419	Enhancer__chr3:46136258-46136461	0	+	chr3	46136401	46136419	184	10.878	-
chr3	46136407	46136417	Enhancer__chr3:46136258-46136461	0	+	chr3	46136407	46136417	110	10.9592	+
chr3	46136430	46136440	Enhancer__chr3:46136258-46136461	0	+	chr3	46136430	46136440	136	10.8618	+
chr3	46136430	46136440	Enhancer__chr3:46136258-46136461	0	+	chr3	46136430	46136440	136	11.4545	+
chr3	46136430	46136440	Enhancer__chr3:46136258-46136461	0	+	chr3	46136430	46136440	149	11.5645	+
chr3	46136431	46136438	Enhancer__chr3:46136258-46136461	0	+	chr3	46136431	46136438	136	12.2022	+
chr3	46136434	46136444	Enhancer__chr3:46136258-46136461	0	+	chr3	46136434	46136444	104	11.4286	+
chr3	46136434	46136444	Enhancer__chr3:46136258-46136461	0	+	chr3	46136434	46136444	104	11.4423	+
chr3	46136434	46136444	Enhancer__chr3:46136258-46136461	0	+	chr3	46136434	46136444	104	12.5517	+
chr3	46136466	46136481	Enhancer__chr3:46136258-46136461	0	+	chr3	46136466	46136481	160	-12.3	-
chr3	46136466	46136481	Enhancer__chr3:46136258-46136461	0	+	chr3	46136466	46136481	160	4.77551	-
chr3	46136466	46136481	Enhancer__chr3:46136258-46136461	0	+	chr3	46136466	46136481	162	6.08621	+
chr3	46136466	46136482	Enhancer__chr3:46136258-46136461	0	+	chr3	46136466	46136482	161	-7.4697	-
chr3	46136473	46136481	Enhancer__chr3:46136258-46136461	0	+	chr3	46136473	46136481	165	13.6721	+
chr3	46136473	46136482	Enhancer__chr3:46136258-46136461	0	+	chr3	46136473	46136482	192	11.6463	+
chr3	46136474	46136486	Enhancer__chr3:46136258-46136461	0	+	chr3	46136474	46136486	198	11.3478	+
chr3	46136491	46136494	Enhancer__chr3:46136258-46136461	0	+	chr3	46136491	46136503	55	14.1939	-
chr3	46136491	46136494	Enhancer__chr3:46136258-46136461	0	+	chr3	46136491	46136503	55	14.2	-
chr3	46136966	46136980	Enhancer__chr3:46136758-46137178	0	+	chr3	46136966	46136980	133	16.9636	+
chr3	46136966	46136980	Enhancer__chr3:46136758-46137178	0	+	chr3	46136966	46136980	134	17.7606	+
chr3	46136968	46136980	Enhancer__chr3:46136758-46137178	0	+	chr3	46136968	46136980	135	8.12727	+
chr3	46136968	46136980	Enhancer__chr3:46136758-46137178	0	+	chr3	46136968	46136980	135	8.19672	+
chr3	46136969	46136980	Enhancer__chr3:46136758-46137178	0	+	chr3	46136969	46136980	135	11.4	+
chr3	46136970	46136977	Enhancer__chr3:46136758-46137178	0	+	chr3	46136970	46136977	137	11.2333	+
chr3	46136970	46136980	Enhancer__chr3:46136758-46137178	0	+	chr3	46136970	46136980	135	10.7308	+
chr3	46136985	46136997	Enhancer__chr3:46136758-46137178	0	+	chr3	46136985	46136997	209	12.59	+
chr3	46136985	46136998	Enhancer__chr3:46136758-46137178	0	+	chr3	46136985	46136998	209	11.29	+
chr3	46136987	46136996	Enhancer__chr3:46136758-46137178	0	+	chr3	46136987	46136996	209	11.7611	+
chr3	46136987	46136996	Enhancer__chr3:46136758-46137178	0	+	chr3	46136987	46136996	210	12	-
chr3	46137007	46137022	Enhancer__chr3:46136758-46137178	0	+	chr3	46137007	46137022	15	12.9138	-
chr3	46137041	46137051	Enhancer__chr3:46136758-46137178	0	+	chr3	46137041	46137051	187	12.1707	-
chr3	46137946	46137960	Enhancer__chr3:46137879-46138121	0	+	chr3	46137946	46137960	6	-0.818182	-
chr3	46137946	46137960	Enhancer__chr3:46137879-46138121	0	+	chr3	46137946	46137960	6	3.04255	-
chr3	46137946	46137960	Enhancer__chr3:46137879-46138121	0	+	chr3	46137946	46137960	6	4.5	-
chr3	46137946	46137960	Enhancer__chr3:46137879-46138121	0	+	chr3	46137946	46137960	6	9.40909	-
chr3	46137946	46137961	Enhancer__chr3:46137879-46138121	0	+	chr3	46137946	46137961	8	11.5769	-
chr3	46137949	46137961	Enhancer__chr3:46137879-46138121	0	+	chr3	46137949	46137961	214	8.67742	-
chr3	46137969	46137978	Enhancer__chr3:46137879-46138121	0	+	chr3	46137969	46137978	27	10.6579	-
chr3	46137995	46138013	Enhancer__chr3:46137879-46138121	0	+	chr3	46137995	46138013	184	8.84146	+
chr3	46138001	46138016	Enhancer__chr3:46137879-46138121	0	+	chr3	46138001	46138016	184	10.7115	-
chr3	46138029	46138040	Enhancer__chr3:46137879-46138121	0	+	chr3	46138029	46138040	185	10.6538	+
chr3	46138036	46138047	Enhancer__chr3:46137879-46138121	0	+	chr3	46138036	46138047	196	10.2237	-
chr3	46138043	46138058	Enhancer__chr3:46137879-46138121	0	+	chr3	46138043	46138061	185	11.6222	-
chr3	46138045	46138058	Enhancer__chr3:46137879-46138121	0	+	chr3	46138045	46138066	186	10.3571	-
chr3	46138049	46138058	Enhancer__chr3:46137879-46138121	0	+	chr3	46138049	46138060	170	11.6531	+
chr3	46138049	46138058	Enhancer__chr3:46137879-46138121	0	+	chr3	46138049	46138064	169	13.3788	-
chr3	46138050	46138058	Enhancer__chr3:46137879-46138121	0	+	chr3	46138050	46138061	170	14.6545	-
chr3	46138050	46138058	Enhancer__chr3:46137879-46138121	0	+	chr3	46138050	46138061	170	15.234	+
chr3	46138050	46138058	Enhancer__chr3:46137879-46138121	0	+	chr3	46138050	46138061	170	15.6809	+
chr3	46138050	46138058	Enhancer__chr3:46137879-46138121	0	+	chr3	46138050	46138061	170	7.71429	+
chr3	46138051	46138058	Enhancer__chr3:46137879-46138121	0	+	chr3	46138051	46138060	170	10.4655	+
chr3	46138051	46138058	Enhancer__chr3:46137879-46138121	0	+	chr3	46138051	46138062	170	15.6327	-
chr3	46138051	46138058	Enhancer__chr3:46137879-46138121	0	+	chr3	46138051	46138062	170	15.9091	-
chr3	46138442	46138443	Enhancer__chr3:46138440-46138523	0	+	chr3	46138435	46138443	201	10.1887	+
chr3	46138451	46138466	Enhancer__chr3:46138440-46138523	0	+	chr3	46138451	46138466	15	12.1379	+
chr3	46138463	46138474	Enhancer__chr3:46138440-46138523	0	+	chr3	46138463	46138474	55	11.5455	+
chr3	46138463	46138475	Enhancer__chr3:46138440-46138523	0	+	chr3	46138463	46138475	55	14.3776	+
chr3	46138463	46138475	Enhancer__chr3:46138440-46138523	0	+	chr3	46138463	46138475	55	14.4364	+
chr3	46138493	46138504	Enhancer__chr3:46138440-46138523	0	+	chr3	46138493	46138504	195	9.91935	-
chr3	46138540	46138551	Enhancer__chr3:46138440-46138523	0	+	chr3	46138540	46138551	188	12.3103	-
chr3	46139436	46139446	Enhancer__chr3:46139244-46140413	0	+	chr3	46139434	46139446	59	10.4694	+
chr3	46139449	46139460	Enhancer__chr3:46139244-46140413	0	+	chr3	46139449	46139460	170	12.9273	+
chr3	46139449	46139460	Enhancer__chr3:46139244-46140413	0	+	chr3	46139449	46139460	170	13.3878	+
chr3	46139450	46139461	Enhancer__chr3:46139244-46140413	0	+	chr3	46139450	46139461	170	12.4043	-
chr3	46139450	46139461	Enhancer__chr3:46139244-46140413	0	+	chr3	46139450	46139461	170	12.9273	+
chr3	46139450	46139461	Enhancer__chr3:46139244-46140413	0	+	chr3	46139450	46139461	170	13.9574	-
chr3	46139451	46139460	Enhancer__chr3:46139244-46140413	0	+	chr3	46139451	46139460	170	9	-
chr3	46139462	46139470	Enhancer__chr3:46139244-46140413	0	+	chr3	46139462	46139470	202	12.541	-
chr3	46139472	46139482	Enhancer__chr3:46139244-46140413	0	+	chr3	46139472	46139482	13	11.3708	+
chr3	46139498	46139509	Enhancer__chr3:46139244-46140413	0	+	chr3	46139498	46139509	145	14.6122	-
chr3	46139498	46139509	Enhancer__chr3:46139244-46140413	0	+	chr3	46139498	46139509	146	11.5091	-
chr3	46139498	46139512	Enhancer__chr3:46139244-46140413	0	+	chr3	46139498	46139512	145	11.3448	+
chr3	46139510	46139520	Enhancer__chr3:46139244-46140413	0	+	chr3	46139510	46139520	34	12.2245	+
chr3	46139518	46139528	Enhancer__chr3:46139244-46140413	0	+	chr3	46139518	46139528	112	11.2909	-
chr3	46142536	46142547	Enhancer__chr3:46142288-46142781	0	+	chr3	46142536	46142554	36	4.55172	+
chr3	46142537	46142547	Enhancer__chr3:46142288-46142781	0	+	chr3	46142537	46142552	35	8.5082	+
chr3	46142543	46142547	Enhancer__chr3:46142288-46142781	0	+	chr3	46142543	46142558	10	8.55714	-
chr3	46149404	46149418	Enhancer__chr3:46149211-46149460	0	+	chr3	46149404	46149418	133	4.4	+
chr3	46149404	46149418	Enhancer__chr3:46149211-46149460	0	+	chr3	46149404	46149418	134	11.2394	+
chr3	46149454	46149468	Enhancer__chr3:46149211-46149460	0	+	chr3	46149454	46149468	49	4.30303	+
chr3	46149756	46149760	Enhancer__chr3:46149662-46149840	0	+	chr3	46149740	46149760	155	7.78889	-
chr3	46149756	46149765	Enhancer__chr3:46149662-46149840	0	+	chr3	46149751	46149765	56	10.1515	-
chr3	46149757	46149774	Enhancer__chr3:46149662-46149840	0	+	chr3	46149757	46149774	35	6.49091	+
chr3	46149758	46149776	Enhancer__chr3:46149662-46149840	0	+	chr3	46149758	46149776	36	10.1897	+
chr3	46149759	46149770	Enhancer__chr3:46149662-46149840	0	+	chr3	46149759	46149770	34	16.9697	+
chr3	46149759	46149773	Enhancer__chr3:46149662-46149840	0	+	chr3	46149759	46149773	35	10.569	+
chr3	46149759	46149774	Enhancer__chr3:46149662-46149840	0	+	chr3	46149759	46149774	35	14.1311	+
chr3	46149760	46149770	Enhancer__chr3:46149662-46149840	0	+	chr3	46149760	46149770	34	14.1429	+
chr3	46149760	46149770	Enhancer__chr3:46149662-46149840	0	+	chr3	46149760	46149770	35	16.1837	-
chr3	46149760	46149771	Enhancer__chr3:46149662-46149840	0	+	chr3	46149760	46149771	35	13.1724	+
chr3	46149760	46149771	Enhancer__chr3:46149662-46149840	0	+	chr3	46149760	46149771	35	13.9512	+
chr3	46149797	46149809	Enhancer__chr3:46149662-46149840	0	+	chr3	46149797	46149809	206	10.75	-
chr3	46149797	46149811	Enhancer__chr3:46149662-46149840	0	+	chr3	46149797	46149811	206	11.1667	+
chr3	46149798	46149813	Enhancer__chr3:46149662-46149840	0	+	chr3	46149798	46149813	206	11.551	-
chr3	46149799	46149810	Enhancer__chr3:46149662-46149840	0	+	chr3	46149799	46149810	206	10.7115	+
chr3	46149799	46149810	Enhancer__chr3:46149662-46149840	0	+	chr3	46149799	46149810	206	11.04	+
chr3	46149835	46149845	Enhancer__chr3:46149662-46149840	0	+	chr3	46149835	46149845	136	10.7317	-
chr3	46149835	46149845	Enhancer__chr3:46149662-46149840	0	+	chr3	46149835	46149845	136	11.5354	-
chr3	46149842	46149859	Enhancer__chr3:46149662-46149840	0	+	chr3	46149842	46149859	35	6.58182	+
chr3	46149844	46149858	Enhancer__chr3:46149662-46149840	0	+	chr3	46149844	46149858	35	8.13793	+
chr3	46149845	46149855	Enhancer__chr3:46149662-46149840	0	+	chr3	46149845	46149855	34	13.4082	+
chr3	46149845	46149855	Enhancer__chr3:46149662-46149840	0	+	chr3	46149845	46149855	35	11.2041	-
chr3	46149845	46149856	Enhancer__chr3:46149662-46149840	0	+	chr3	46149845	46149856	35	11.1951	+
chr3	46149845	46149856	Enhancer__chr3:46149662-46149840	0	+	chr3	46149845	46149856	35	11.9828	+
chr3	46149845	46149856	Enhancer__chr3:46149662-46149840	0	+	chr3	46149845	46149856	37	14.1731	+
chr3	46149845	46149857	Enhancer__chr3:46149662-46149840	0	+	chr3	46149845	46149857	35	11.6842	+
chr3	46149845	46149860	Enhancer__chr3:46149662-46149840	0	+	chr3	46149845	46149860	37	12.7586	+
chr3	46149852	46149866	Enhancer__chr3:46149662-46149840	0	+	chr3	46149852	46149866	145	14.2931	-
chr3	46149855	46149866	Enhancer__chr3:46149662-46149840	0	+	chr3	46149855	46149866	146	11.0727	-
chr3	46149863	46149871	Enhancer__chr3:46149662-46149840	0	+	chr3	46149863	46149873	138	11.4355	+
chr3	46149864	46149871	Enhancer__chr3:46149662-46149840	0	+	chr3	46149864	46149872	139	12.551	+
chr3	46149866	46149871	Enhancer__chr3:46149662-46149840	0	+	chr3	46149866	46149880	57	8.57377	-
chr3	46150498	46150503	Enhancer__chr3:46150458-46151043	0	+	chr3	46150487	46150503	73	1.51724	+
chr3	46150507	46150521	Enhancer__chr3:46150458-46151043	0	+	chr3	46150507	46150521	117	5.41463	+
chr3	46150517	46150528	Enhancer__chr3:46150458-46151043	0	+	chr3	46150517	46150528	135	10.8545	+
chr3	46150518	46150528	Enhancer__chr3:46150458-46151043	0	+	chr3	46150518	46150528	135	13.9615	-
chr3	46150521	46150528	Enhancer__chr3:46150458-46151043	0	+	chr3	46150521	46150528	137	11.2333	-
chr3	46150537	46150552	Enhancer__chr3:46150458-46151043	0	+	chr3	46150537	46150552	144	11.4909	-
chr3	46150559	46150577	Enhancer__chr3:46150458-46151043	0	+	chr3	46150559	46150577	184	10.4756	-
chr3	46150576	46150587	Enhancer__chr3:46150458-46151043	0	+	chr3	46150576	46150587	135	10.4262	-
chr3	46150577	46150588	Enhancer__chr3:46150458-46151043	0	+	chr3	46150577	46150588	135	11.3455	+
chr3	46150577	46150590	Enhancer__chr3:46150458-46151043	0	+	chr3	46150577	46150590	135	13.3276	-
chr3	46150578	46150588	Enhancer__chr3:46150458-46151043	0	+	chr3	46150578	46150588	135	11.0385	-
chr3	46150578	46150589	Enhancer__chr3:46150458-46151043	0	+	chr3	46150578	46150589	135	14.1273	-
chr3	46150578	46150589	Enhancer__chr3:46150458-46151043	0	+	chr3	46150578	46150589	135	9.47273	-
chr3	46150578	46150590	Enhancer__chr3:46150458-46151043	0	+	chr3	46150578	46150590	135	11.8909	-
chr3	46150578	46150590	Enhancer__chr3:46150458-46151043	0	+	chr3	46150578	46150590	135	12.5082	-
chr3	46150578	46150590	Enhancer__chr3:46150458-46151043	0	+	chr3	46150578	46150590	135	13.7377	-
chr3	46150604	46150613	Enhancer__chr3:46150458-46151043	0	+	chr3	46150604	46150616	41	13.1724	-
chr3	46152354	46152375	Enhancer__chr3:46152113-46152502	0	+	chr3	46152354	46152375	31	4.32653	-
chr3	46152366	46152382	Enhancer__chr3:46152113-46152502	0	+	chr3	46152366	46152382	32	10.4545	-
chr3	46152367	46152382	Enhancer__chr3:46152113-46152502	0	+	chr3	46152367	46152382	32	7.77586	-
chr3	46152369	46152380	Enhancer__chr3:46152113-46152502	0	+	chr3	46152369	46152380	33	9.06897	-
chr3	46152384	46152392	Enhancer__chr3:46152113-46152502	0	+	chr3	46152384	46152392	201	10.68	-
chr3	46152385	46152393	Enhancer__chr3:46152113-46152502	0	+	chr3	46152385	46152393	201	11.2391	+
chr3	46152403	46152420	Enhancer__chr3:46152113-46152502	0	+	chr3	46152403	46152420	201	11.1829	-
chr3	46152407	46152425	Enhancer__chr3:46152113-46152502	0	+	chr3	46152407	46152425	185	12.6444	-
chr3	46152409	46152420	Enhancer__chr3:46152113-46152502	0	+	chr3	46152409	46152420	185	13.4038	+
chr3	46152409	46152421	Enhancer__chr3:46152113-46152502	0	+	chr3	46152409	46152421	185	16.2022	+
chr3	46152409	46152424	Enhancer__chr3:46152113-46152502	0	+	chr3	46152409	46152424	185	15.5333	-
chr3	46152417	46152438	Enhancer__chr3:46152113-46152502	0	+	chr3	46152417	46152438	186	11.2143	-
chr3	46152421	46152436	Enhancer__chr3:46152113-46152502	0	+	chr3	46152421	46152436	169	9.75758	-
chr3	46152446	46152449	Enhancer__chr3:46152113-46152502	0	+	chr3	46152446	46152455	196	11.0943	-
chr3	46152446	46152449	Enhancer__chr3:46152113-46152502	0	+	chr3	46152446	46152457	196	11.1525	-
chr3	46152448	46152449	Enhancer__chr3:46152113-46152502	0	+	chr3	46152448	46152459	200	11.3191	-
chr3	46152448	46152449	Enhancer__chr3:46152113-46152502	0	+	chr3	46152448	46152459	200	11.48	-
chr3	46152707	46152724	Enhancer__chr3:46152557-46153082	0	+	chr3	46152707	46152724	35	5.18182	+
chr3	46152710	46152720	Enhancer__chr3:46152557-46153082	0	+	chr3	46152710	46152720	34	13.0204	+
chr3	46152710	46152721	Enhancer__chr3:46152557-46153082	0	+	chr3	46152710	46152721	35	11.8793	+
chr3	46152710	46152721	Enhancer__chr3:46152557-46153082	0	+	chr3	46152710	46152721	37	16.1154	+
chr3	46152710	46152724	Enhancer__chr3:46152557-46153082	0	+	chr3	46152710	46152724	38	12.3269	+
chr3	46152710	46152725	Enhancer__chr3:46152557-46153082	0	+	chr3	46152710	46152725	37	14.7586	+
chr3	46152711	46152726	Enhancer__chr3:46152557-46153082	0	+	chr3	46152711	46152726	48	8.65714	+
chr3	46152720	46152738	Enhancer__chr3:46152557-46153082	0	+	chr3	46152720	46152738	184	11.8171	+
chr3	46152726	46152741	Enhancer__chr3:46152557-46153082	0	+	chr3	46152726	46152741	184	14.3846	-
chr3	46152757	46152769	Enhancer__chr3:46152557-46153082	0	+	chr3	46152757	46152769	60	12.803	-
chr3	46152768	46152786	Enhancer__chr3:46152557-46153082	0	+	chr3	46152768	46152786	143	15.1743	-
chr3	46152769	46152790	Enhancer__chr3:46152557-46153082	0	+	chr3	46152769	46152790	140	10.629	+
chr3	46152771	46152786	Enhancer__chr3:46152557-46153082	0	+	chr3	46152771	46152786	144	11.0727	-
chr3	46152773	46152787	Enhancer__chr3:46152557-46153082	0	+	chr3	46152773	46152787	141	1.81818	-
chr3	46152784	46152800	Enhancer__chr3:46152557-46153082	0	+	chr3	46152784	46152800	223	10.7049	+
chr3	46152789	46152799	Enhancer__chr3:46152557-46153082	0	+	chr3	46152789	46152799	121	8.7439	-
chr3	46153928	46153943	Enhancer__chr3:46153849-46154077	0	+	chr3	46153928	46153943	169	9.33333	-
chr3	46153934	46153942	Enhancer__chr3:46153849-46154077	0	+	chr3	46153934	46153942	201	10.1712	-
chr3	46153934	46153942	Enhancer__chr3:46153849-46154077	0	+	chr3	46153934	46153942	201	10.5085	-
chr3	46153934	46153942	Enhancer__chr3:46153849-46154077	0	+	chr3	46153934	46153942	201	10.5398	-
chr3	46153934	46153942	Enhancer__chr3:46153849-46154077	0	+	chr3	46153934	46153942	201	10.6786	-
chr3	46153934	46153942	Enhancer__chr3:46153849-46154077	0	+	chr3	46153934	46153942	201	10.8	-
chr3	46153935	46153943	Enhancer__chr3:46153849-46154077	0	+	chr3	46153935	46153943	201	11.2391	+
chr3	46153944	46153959	Enhancer__chr3:46153849-46154077	0	+	chr3	46153944	46153959	169	9.06061	+
chr3	46153947	46153958	Enhancer__chr3:46153849-46154077	0	+	chr3	46153947	46153958	170	11.8511	-
chr3	46153947	46153958	Enhancer__chr3:46153849-46154077	0	+	chr3	46153947	46153958	170	12.7447	-
chr3	46153947	46153958	Enhancer__chr3:46153849-46154077	0	+	chr3	46153947	46153958	170	16.0727	-
chr3	46153947	46153958	Enhancer__chr3:46153849-46154077	0	+	chr3	46153947	46153958	170	5.61224	+
chr3	46153948	46153959	Enhancer__chr3:46153849-46154077	0	+	chr3	46153948	46153959	170	15	-
chr3	46153948	46153959	Enhancer__chr3:46153849-46154077	0	+	chr3	46153948	46153959	170	15.0545	-
chr3	46153970	46153980	Enhancer__chr3:46153849-46154077	0	+	chr3	46153970	46153980	44	11.8361	+
chr3	46153970	46153981	Enhancer__chr3:46153849-46154077	0	+	chr3	46153970	46153981	44	12.7551	+
chr3	46154008	46154023	Enhancer__chr3:46153849-46154077	0	+	chr3	46154008	46154023	10	12.3143	-
chr3	46154008	46154023	Enhancer__chr3:46153849-46154077	0	+	chr3	46154008	46154023	8	11.7115	-
chr3	46154014	46154028	Enhancer__chr3:46153849-46154077	0	+	chr3	46154014	46154028	107	10.7273	+
chr3	46154015	46154025	Enhancer__chr3:46153849-46154077	0	+	chr3	46154015	46154025	110	11.2131	+
chr3	46154015	46154026	Enhancer__chr3:46153849-46154077	0	+	chr3	46154015	46154026	109	10.898	-
chr3	46154015	46154026	Enhancer__chr3:46153849-46154077	0	+	chr3	46154015	46154026	110	11.8367	-
chr3	46154015	46154027	Enhancer__chr3:46153849-46154077	0	+	chr3	46154015	46154027	114	13.5	+
chr3	46154015	46154027	Enhancer__chr3:46153849-46154077	0	+	chr3	46154015	46154027	114	15.1207	+
chr3	46154016	46154024	Enhancer__chr3:46153849-46154077	0	+	chr3	46154016	46154024	112	14.8197	+
chr3	46154016	46154026	Enhancer__chr3:46153849-46154077	0	+	chr3	46154016	46154026	108	10.3952	-
chr3	46154016	46154026	Enhancer__chr3:46153849-46154077	0	+	chr3	46154016	46154026	109	11.561	-
chr3	46154016	46154026	Enhancer__chr3:46153849-46154077	0	+	chr3	46154016	46154026	110	11.4848	-
chr3	46154016	46154026	Enhancer__chr3:46153849-46154077	0	+	chr3	46154016	46154026	110	11.9231	+
chr3	46154016	46154026	Enhancer__chr3:46153849-46154077	0	+	chr3	46154016	46154026	110	12.7959	+
chr3	46154016	46154026	Enhancer__chr3:46153849-46154077	0	+	chr3	46154016	46154026	110	13.5	+
chr3	46154016	46154026	Enhancer__chr3:46153849-46154077	0	+	chr3	46154016	46154026	110	8.23077	+
chr3	46154016	46154026	Enhancer__chr3:46153849-46154077	0	+	chr3	46154016	46154026	111	11.3143	-
chr3	46154016	46154026	Enhancer__chr3:46153849-46154077	0	+	chr3	46154016	46154026	112	11.4545	+
chr3	46154016	46154026	Enhancer__chr3:46153849-46154077	0	+	chr3	46154016	46154026	112	13.4098	-
chr3	46154016	46154026	Enhancer__chr3:46153849-46154077	0	+	chr3	46154016	46154026	112	13.8654	+
chr3	46154016	46154026	Enhancer__chr3:46153849-46154077	0	+	chr3	46154016	46154026	112	13.9848	+
chr3	46154016	46154026	Enhancer__chr3:46153849-46154077	0	+	chr3	46154016	46154026	114	11.2867	+
chr3	46154016	46154026	Enhancer__chr3:46153849-46154077	0	+	chr3	46154016	46154026	114	15.6207	+
chr3	46154016	46154026	Enhancer__chr3:46153849-46154077	0	+	chr3	46154016	46154026	114	15.8364	+
chr3	46154016	46154027	Enhancer__chr3:46153849-46154077	0	+	chr3	46154016	46154027	110	12.3673	+
chr3	46154017	46154025	Enhancer__chr3:46153849-46154077	0	+	chr3	46154017	46154025	110	13.377	-
chr3	46154017	46154025	Enhancer__chr3:46153849-46154077	0	+	chr3	46154017	46154025	110	13.7541	-
chr3	46154017	46154027	Enhancer__chr3:46153849-46154077	0	+	chr3	46154017	46154027	110	10.4898	-
chr3	46154017	46154027	Enhancer__chr3:46153849-46154077	0	+	chr3	46154017	46154027	110	11.6885	-
chr3	46154017	46154027	Enhancer__chr3:46153849-46154077	0	+	chr3	46154017	46154027	112	14.3091	+
chr3	46154017	46154029	Enhancer__chr3:46153849-46154077	0	+	chr3	46154017	46154030	115	12.1905	-
chr3	46154018	46154026	Enhancer__chr3:46153849-46154077	0	+	chr3	46154018	46154026	112	12.7377	-
chr3	46154021	46154029	Enhancer__chr3:46153849-46154077	0	+	chr3	46154021	46154035	150	10.7742	+
chr3	46174225	46174239	Enhancer__chr3:46174126-46174379	0	+	chr3	46174225	46174239	133	5.23636	+
chr3	46174281	46174292	Enhancer__chr3:46174126-46174379	0	+	chr3	46174281	46174292	205	12.069	+
chr3	46174281	46174296	Enhancer__chr3:46174126-46174379	0	+	chr3	46174281	46174296	206	13.1549	-
chr3	46174282	46174293	Enhancer__chr3:46174126-46174379	0	+	chr3	46174282	46174293	206	12.3333	-
chr3	46177174	46177185	Enhancer__chr3:46177032-46177307	0	+	chr3	46177174	46177185	64	12.3448	-
chr3	46177175	46177196	Enhancer__chr3:46177032-46177307	0	+	chr3	46177175	46177196	130	16.4898	-
chr3	46177189	46177199	Enhancer__chr3:46177032-46177307	0	+	chr3	46177189	46177199	82	12.7191	-
chr3	46177189	46177199	Enhancer__chr3:46177032-46177307	0	+	chr3	46177189	46177199	82	15.8537	+
chr3	46177191	46177202	Enhancer__chr3:46177032-46177307	0	+	chr3	46177191	46177202	34	13.8485	+
chr3	46177192	46177202	Enhancer__chr3:46177032-46177307	0	+	chr3	46177192	46177202	34	13.2653	+
chr3	46177192	46177202	Enhancer__chr3:46177032-46177307	0	+	chr3	46177192	46177202	35	14.398	-
chr3	46177225	46177237	Enhancer__chr3:46177032-46177307	0	+	chr3	46177225	46177237	197	6.87273	-
chr3	46177242	46177253	Enhancer__chr3:46177032-46177307	0	+	chr3	46177242	46177253	170	10.2449	+
chr3	46177243	46177254	Enhancer__chr3:46177032-46177307	0	+	chr3	46177243	46177254	170	11.6809	-
chr3	46177244	46177253	Enhancer__chr3:46177032-46177307	0	+	chr3	46177244	46177253	170	8.93103	-
chr3	46177255	46177269	Enhancer__chr3:46177032-46177307	0	+	chr3	46177255	46177270	144	11.8364	-
chr3	46185528	46185536	Enhancer__chr3:46185573-46185609	0	+	chr3	46185527	46185536	27	11.3421	-
chr3	46185540	46185551	Enhancer__chr3:46185573-46185609	0	+	chr3	46185540	46185551	64	11.7759	-
chr3	46185571	46185589	Enhancer__chr3:46185573-46185609	0	+	chr3	46185571	46185589	143	6.04587	-
chr3	46185572	46185593	Enhancer__chr3:46185573-46185609	0	+	chr3	46185572	46185593	140	10.2097	+
chr3	46185574	46185589	Enhancer__chr3:46185573-46185609	0	+	chr3	46185574	46185589	144	13.3818	-
chr3	46185590	46185601	Enhancer__chr3:46185573-46185609	0	+	chr3	46185590	46185601	135	10.9818	-
chr3	46185590	46185604	Enhancer__chr3:46185573-46185609	0	+	chr3	46185590	46185604	134	11.831	-
chr3	46185593	46185600	Enhancer__chr3:46185573-46185609	0	+	chr3	46185593	46185600	137	11.2333	-
chr3	46185601	46185612	Enhancer__chr3:46185573-46185609	0	+	chr3	46185601	46185612	188	12.1207	-
chr3	46185606	46185627	Enhancer__chr3:46185573-46185609	0	+	chr3	46185606	46185627	140	10.8548	+
chr3	46185609	46185623	Enhancer__chr3:46185573-46185609	0	+	chr3	46185609	46185623	133	13.8545	-
chr3	46185609	46185623	Enhancer__chr3:46185573-46185609	0	+	chr3	46185609	46185623	134	17.1549	-
chr3	46185612	46185619	Enhancer__chr3:46185573-46185609	0	+	chr3	46185612	46185619	137	11.2333	-
chr3	46204885	46204892	protein_coding__p3@CCR3__chr3:46204959..46204979,+::	0	+	chr3	46204877	46204892	94	6.59016	+
chr3	46204888	46204906	protein_coding__p3@CCR3__chr3:46204959..46204979,+::	0	+	chr3	46204888	46204906	185	10.3778	-
chr3	46204890	46204911	protein_coding__p3@CCR3__chr3:46204959..46204979,+::	0	+	chr3	46204890	46204911	186	10.7347	+
chr3	46204894	46204905	protein_coding__p3@CCR3__chr3:46204959..46204979,+::	0	+	chr3	46204894	46204905	170	10.2364	+
chr3	46204894	46204905	protein_coding__p3@CCR3__chr3:46204959..46204979,+::	0	+	chr3	46204894	46204905	170	12.0204	+
chr3	46204894	46204909	protein_coding__p3@CCR3__chr3:46204959..46204979,+::	0	+	chr3	46204894	46204909	169	13.8788	-
chr3	46204895	46204906	protein_coding__p3@CCR3__chr3:46204959..46204979,+::	0	+	chr3	46204895	46204906	170	14.5319	+
chr3	46204895	46204906	protein_coding__p3@CCR3__chr3:46204959..46204979,+::	0	+	chr3	46204895	46204906	170	15.2909	-
chr3	46204895	46204906	protein_coding__p3@CCR3__chr3:46204959..46204979,+::	0	+	chr3	46204895	46204906	170	15.3617	+
chr3	46204895	46204906	protein_coding__p3@CCR3__chr3:46204959..46204979,+::	0	+	chr3	46204895	46204906	170	7.87755	-
chr3	46204896	46204905	protein_coding__p3@CCR3__chr3:46204959..46204979,+::	0	+	chr3	46204896	46204905	170	9	+
chr3	46204896	46204907	protein_coding__p3@CCR3__chr3:46204959..46204979,+::	0	+	chr3	46204896	46204907	170	16.2857	-
chr3	46204896	46204907	protein_coding__p3@CCR3__chr3:46204959..46204979,+::	0	+	chr3	46204896	46204907	170	16.7455	-
chr3	46204913	46204922	protein_coding__p3@CCR3__chr3:46204959..46204979,+::	0	+	chr3	46204913	46204922	101	11.3488	+
chr3	46204913	46204923	protein_coding__p3@CCR3__chr3:46204959..46204979,+::	0	+	chr3	46204913	46204923	104	11.1633	-
chr3	46204913	46204923	protein_coding__p3@CCR3__chr3:46204959..46204979,+::	0	+	chr3	46204913	46204923	104	12.4423	-
chr3	46204913	46204923	protein_coding__p3@CCR3__chr3:46204959..46204979,+::	0	+	chr3	46204913	46204923	104	13.4483	-
chr3	46204913	46204923	protein_coding__p3@CCR3__chr3:46204959..46204979,+::	0	+	chr3	46204913	46204923	105	9.42683	-
chr3	46204913	46204924	protein_coding__p3@CCR3__chr3:46204959..46204979,+::	0	+	chr3	46204913	46204924	103	11.1429	+
chr3	46204913	46204924	protein_coding__p3@CCR3__chr3:46204959..46204979,+::	0	+	chr3	46204913	46204924	103	11.2653	+
chr3	46204928	46204938	protein_coding__p3@CCR3__chr3:46204959..46204979,+::	0	+	chr3	46204928	46204938	34	16.102	+
chr3	46204928	46204938	protein_coding__p3@CCR3__chr3:46204959..46204979,+::	0	+	chr3	46204928	46204938	35	13.102	-
chr3	46204928	46204939	protein_coding__p3@CCR3__chr3:46204959..46204979,+::	0	+	chr3	46204928	46204939	37	15.3654	+
chr3	46204933	46204945	protein_coding__p3@CCR3__chr3:46204959..46204979,+::	0	+	chr3	46204933	46204945	55	13.6735	+
chr3	46204933	46204945	protein_coding__p3@CCR3__chr3:46204959..46204979,+::	0	+	chr3	46204933	46204945	55	13.9273	+
chr3	46204934	46204945	protein_coding__p3@CCR3__chr3:46204959..46204979,+::	0	+	chr3	46204934	46204945	55	12.4727	+
chr3	46204997	46205000	protein_coding__p3@CCR3__chr3:46204959..46204979,+::	0	+	chr3	46204997	46205011	56	14.4697	-
chr3	46249775	46249789	protein_coding__p1@CCR1__chr3:46249795..46249837,-::	0	-	chr3	46249775	46249789	57	10.4754	-
chr3	46249781	46249797	protein_coding__p1@CCR1__chr3:46249795..46249837,-::	0	-	chr3	46249781	46249797	8	5.25455	-
chr3	46249801	46249811	protein_coding__p1@CCR1__chr3:46249795..46249837,-::	0	-	chr3	46249801	46249811	163	12.1143	+
chr3	46249801	46249811	protein_coding__p1@CCR1__chr3:46249795..46249837,-::	0	-	chr3	46249801	46249811	163	12.3793	+
chr3	46249811	46249827	protein_coding__p1@CCR1__chr3:46249795..46249837,-::	0	-	chr3	46249811	46249827	73	5.41379	-
chr3	46249871	46249882	protein_coding__p1@CCR1__chr3:46249795..46249837,-::	0	-	chr3	46249871	46249882	135	11.2364	+
chr3	46332775	46332777	Enhancer__chr3:46332561-46332856	0	+	chr3	46332768	46332777	209	11.5918	+
chr3	46332775	46332777	Enhancer__chr3:46332561-46332856	0	+	chr3	46332768	46332777	209	11.8496	+
chr3	46332775	46332778	Enhancer__chr3:46332561-46332856	0	+	chr3	46332766	46332778	209	11.47	+
chr3	46332775	46332779	Enhancer__chr3:46332561-46332856	0	+	chr3	46332766	46332779	209	10.89	+
chr3	46332775	46332779	Enhancer__chr3:46332561-46332856	0	+	chr3	46332767	46332779	209	11.3253	+
chr3	46332775	46332780	Enhancer__chr3:46332561-46332856	0	+	chr3	46332767	46332780	209	12.2241	-
chr3	46332775	46332781	Enhancer__chr3:46332561-46332856	0	+	chr3	46332765	46332781	209	10.2073	+
chr3	46332775	46332786	Enhancer__chr3:46332561-46332856	0	+	chr3	46332774	46332786	209	12.98	+
chr3	46332775	46332787	Enhancer__chr3:46332561-46332856	0	+	chr3	46332774	46332787	209	12.42	+
chr3	46332775	46332787	Enhancer__chr3:46332561-46332856	0	+	chr3	46332775	46332787	209	12.5645	+
chr3	46332775	46332787	Enhancer__chr3:46332561-46332856	0	+	chr3	46332775	46332787	209	12.6988	+
chr3	46332775	46332788	Enhancer__chr3:46332561-46332856	0	+	chr3	46332774	46332788	209	12.2759	+
chr3	46332775	46332788	Enhancer__chr3:46332561-46332856	0	+	chr3	46332775	46332788	209	15.0172	-
chr3	46332775	46332789	Enhancer__chr3:46332561-46332856	0	+	chr3	46332773	46332789	209	10.8415	+
chr3	46332775	46332789	Enhancer__chr3:46332561-46332856	0	+	chr3	46332773	46332789	212	-9.90909	-
chr3	46332776	46332785	Enhancer__chr3:46332561-46332856	0	+	chr3	46332776	46332785	209	11.6106	+
chr3	46332776	46332785	Enhancer__chr3:46332561-46332856	0	+	chr3	46332776	46332785	209	12.0102	+
chr3	46332784	46332797	Enhancer__chr3:46332561-46332856	0	+	chr3	46332784	46332797	209	11.2931	+
chr3	46332807	46332820	Enhancer__chr3:46332561-46332856	0	+	chr3	46332807	46332820	178	9.87755	-
chr3	46332809	46332817	Enhancer__chr3:46332561-46332856	0	+	chr3	46332809	46332817	157	10.2308	-
chr3	46332826	46332834	Enhancer__chr3:46332561-46332856	0	+	chr3	46332826	46332834	78	12.623	+
chr3	46332837	46332852	Enhancer__chr3:46332561-46332856	0	+	chr3	46332837	46332852	141	-0.927273	-
chr3	46332862	46332883	Enhancer__chr3:46332561-46332856	0	+	chr3	46332862	46332883	140	16.4355	+
chr3	46332866	46332881	Enhancer__chr3:46332561-46332856	0	+	chr3	46332866	46332881	141	-2.27273	-
chr3	46341865	46341880	Enhancer__chr3:46341741-46342039	0	+	chr3	46341865	46341880	206	11.3099	+
chr3	46341900	46341908	Enhancer__chr3:46341741-46342039	0	+	chr3	46341900	46341908	190	11	-
chr3	46341900	46341908	Enhancer__chr3:46341741-46342039	0	+	chr3	46341900	46341908	190	11.8936	-
chr3	46341907	46341921	Enhancer__chr3:46341741-46342039	0	+	chr3	46341907	46341921	133	12.5455	+
chr3	46341911	46341918	Enhancer__chr3:46341741-46342039	0	+	chr3	46341911	46341918	137	11.2333	+
chr3	46341946	46341958	Enhancer__chr3:46341741-46342039	0	+	chr3	46341946	46341958	214	9	-
chr3	46342722	46342733	Enhancer__chr3:46342726-46342910	0	+	chr3	46342722	46342733	135	10.623	+
chr3	46342736	46342750	Enhancer__chr3:46342726-46342910	0	+	chr3	46342736	46342750	150	10.6129	+
chr3	46342742	46342756	Enhancer__chr3:46342726-46342910	0	+	chr3	46342742	46342756	133	6.21818	+
chr3	46342755	46342769	Enhancer__chr3:46342726-46342910	0	+	chr3	46342755	46342769	145	11.069	-
chr3	46342758	46342769	Enhancer__chr3:46342726-46342910	0	+	chr3	46342758	46342769	145	11.0204	-
chr3	46354706	46354715	Enhancer__chr3:46354449-46354761	0	+	chr3	46354706	46354715	190	12.7885	+
chr3	46354706	46354716	Enhancer__chr3:46354449-46354761	0	+	chr3	46354706	46354716	190	11.4915	+
chr3	46354706	46354716	Enhancer__chr3:46354449-46354761	0	+	chr3	46354706	46354716	190	12.5094	+
chr3	46354707	46354715	Enhancer__chr3:46354449-46354761	0	+	chr3	46354707	46354715	157	9.98077	+
chr3	46354707	46354715	Enhancer__chr3:46354449-46354761	0	+	chr3	46354707	46354715	190	11.3617	+
chr3	46354707	46354715	Enhancer__chr3:46354449-46354761	0	+	chr3	46354707	46354715	190	11.8511	+
chr3	46354707	46354715	Enhancer__chr3:46354449-46354761	0	+	chr3	46354707	46354715	190	12.1455	+
chr3	46354707	46354718	Enhancer__chr3:46354449-46354761	0	+	chr3	46354707	46354718	191	11.5517	-
chr3	46363342	46363350	Enhancer__chr3:46363058-46363374	0	+	chr3	46363342	46363350	92	10.4138	+
chr3	46363404	46363408	Enhancer__chr3:46363058-46363374	0	+	chr3	46363404	46363411	137	11.2333	+
chr3	46365719	46365727	Enhancer__chr3:46365618-46366089	0	+	chr3	46365714	46365727	209	11.03	+
chr3	46365719	46365728	Enhancer__chr3:46365618-46366089	0	+	chr3	46365715	46365728	209	9.89655	-
chr3	46365724	46365738	Enhancer__chr3:46365618-46366089	0	+	chr3	46365724	46365738	142	8.98387	-
chr3	46365746	46365767	Enhancer__chr3:46365618-46366089	0	+	chr3	46365746	46365767	140	12.9677	-
chr3	46365750	46365764	Enhancer__chr3:46365618-46366089	0	+	chr3	46365750	46365764	133	15.9455	+
chr3	46365750	46365764	Enhancer__chr3:46365618-46366089	0	+	chr3	46365750	46365764	134	17.169	+
chr3	46365757	46365766	Enhancer__chr3:46365618-46366089	0	+	chr3	46365757	46365766	168	11.3065	+
chr3	46365768	46365785	Enhancer__chr3:46365618-46366089	0	+	chr3	46365768	46365785	206	11.1039	+
chr3	46365783	46365799	Enhancer__chr3:46365618-46366089	0	+	chr3	46365783	46365799	73	5.62069	-
chr3	46395271	46395287	protein_coding__p2@CCR2__chr3:46395344..46395359,+::	0	+	chr3	46395271	46395287	209	15.0976	+
chr3	46395272	46395284	protein_coding__p2@CCR2__chr3:46395344..46395359,+::	0	+	chr3	46395272	46395284	209	14.07	+
chr3	46395272	46395285	protein_coding__p2@CCR2__chr3:46395344..46395359,+::	0	+	chr3	46395272	46395285	209	14.43	+
chr3	46395272	46395286	protein_coding__p2@CCR2__chr3:46395344..46395359,+::	0	+	chr3	46395272	46395286	209	13.9828	+
chr3	46395273	46395285	protein_coding__p2@CCR2__chr3:46395344..46395359,+::	0	+	chr3	46395273	46395285	209	13.3976	+
chr3	46395273	46395285	protein_coding__p2@CCR2__chr3:46395344..46395359,+::	0	+	chr3	46395273	46395285	209	13.7742	+
chr3	46395273	46395286	protein_coding__p2@CCR2__chr3:46395344..46395359,+::	0	+	chr3	46395273	46395286	209	14.9138	-
chr3	46395274	46395283	protein_coding__p2@CCR2__chr3:46395344..46395359,+::	0	+	chr3	46395274	46395283	209	10.8571	+
chr3	46395274	46395283	protein_coding__p2@CCR2__chr3:46395344..46395359,+::	0	+	chr3	46395274	46395283	209	12.3186	+
chr3	46395305	46395315	protein_coding__p2@CCR2__chr3:46395344..46395359,+::	0	+	chr3	46395305	46395315	149	10.6613	-
chr3	46395321	46395336	protein_coding__p2@CCR2__chr3:46395344..46395359,+::	0	+	chr3	46395321	46395336	197	11.5417	+
chr3	46395358	46395369	protein_coding__p2@CCR2__chr3:46395344..46395359,+::	0	+	chr3	46395358	46395369	205	11.1552	-
chr3	46410145	46410162	Enhancer__chr3:46410114-46410344	0	+	chr3	46410142	46410162	155	8.13333	-
chr3	46410149	46410170	Enhancer__chr3:46410114-46410344	0	+	chr3	46410149	46410170	31	5.76531	-
chr3	46410168	46410176	Enhancer__chr3:46410114-46410344	0	+	chr3	46410168	46410176	85	11.4426	-
chr3	46410180	46410193	Enhancer__chr3:46410114-46410344	0	+	chr3	46410180	46410193	178	11	+
chr3	46410195	46410202	Enhancer__chr3:46410114-46410344	0	+	chr3	46410195	46410202	22	12.8571	-
chr3	46410205	46410215	Enhancer__chr3:46410114-46410344	0	+	chr3	46410205	46410215	135	10.7692	+
chr3	46410220	46410230	Enhancer__chr3:46410114-46410344	0	+	chr3	46410220	46410230	14	10.3878	+
chr3	46410220	46410233	Enhancer__chr3:46410114-46410344	0	+	chr3	46410220	46410233	13	11.449	+
chr3	46410222	46410230	Enhancer__chr3:46410114-46410344	0	+	chr3	46410222	46410230	20	12.3131	+
chr3	46410236	46410248	Enhancer__chr3:46410114-46410344	0	+	chr3	46410236	46410248	185	10.9438	-
chr3	46410237	46410248	Enhancer__chr3:46410114-46410344	0	+	chr3	46410237	46410248	185	10.75	-
chr3	46411573	46411584	protein_coding__NA__chr3:46411628..46411632,+::	0	+	chr3	46411573	46411584	196	11.678	+
chr3	46411575	46411585	protein_coding__NA__chr3:46411628..46411632,+::	0	+	chr3	46411575	46411585	195	11.3636	+
chr3	46411608	46411618	protein_coding__NA__chr3:46411628..46411632,+::	0	+	chr3	46411608	46411618	110	10.5714	+
chr3	46411613	46411623	protein_coding__NA__chr3:46411628..46411632,+::	0	+	chr3	46411613	46411623	136	10.878	-
chr3	46411613	46411623	protein_coding__NA__chr3:46411628..46411632,+::	0	+	chr3	46411613	46411623	136	11.4646	-
chr3	46411613	46411623	protein_coding__NA__chr3:46411628..46411632,+::	0	+	chr3	46411613	46411623	149	12.8226	-
chr3	46411615	46411622	protein_coding__NA__chr3:46411628..46411632,+::	0	+	chr3	46411615	46411622	136	12.2022	-
chr3	46422558	46422579	Enhancer__chr3:46422414-46422628	0	+	chr3	46422558	46422579	140	13.5161	+
chr3	46422562	46422576	Enhancer__chr3:46422414-46422628	0	+	chr3	46422562	46422576	141	2.34545	-
chr3	46422562	46422576	Enhancer__chr3:46422414-46422628	0	+	chr3	46422562	46422576	142	11.7419	-
chr3	46422562	46422577	Enhancer__chr3:46422414-46422628	0	+	chr3	46422562	46422577	141	0.272727	-
chr3	46422563	46422581	Enhancer__chr3:46422414-46422628	0	+	chr3	46422563	46422581	143	15.8899	-
chr3	46422564	46422585	Enhancer__chr3:46422414-46422628	0	+	chr3	46422564	46422585	140	20.7903	+
chr3	46422566	46422581	Enhancer__chr3:46422414-46422628	0	+	chr3	46422566	46422581	144	16.1273	-
chr3	46422568	46422582	Enhancer__chr3:46422414-46422628	0	+	chr3	46422568	46422582	141	2	-
chr3	46422568	46422582	Enhancer__chr3:46422414-46422628	0	+	chr3	46422568	46422582	142	14.9839	-
chr3	46422568	46422583	Enhancer__chr3:46422414-46422628	0	+	chr3	46422568	46422583	141	6.12727	-
chr3	46422574	46422588	Enhancer__chr3:46422414-46422628	0	+	chr3	46422574	46422588	142	9.70968	-
chr3	46422616	46422628	Enhancer__chr3:46422414-46422628	0	+	chr3	46422616	46422628	206	14.35	-
chr3	46422616	46422630	Enhancer__chr3:46422414-46422628	0	+	chr3	46422616	46422630	206	12.9333	+
chr3	46422616	46422631	Enhancer__chr3:46422414-46422628	0	+	chr3	46422616	46422631	206	16.7042	+
chr3	46422616	46422633	Enhancer__chr3:46422414-46422628	0	+	chr3	46422616	46422633	206	12.2338	+
chr3	46422616	46422633	Enhancer__chr3:46422414-46422628	0	+	chr3	46422616	46422633	206	13.1299	+
chr3	46422617	46422632	Enhancer__chr3:46422414-46422628	0	+	chr3	46422617	46422632	206	14.4082	-
chr3	46422618	46422629	Enhancer__chr3:46422414-46422628	0	+	chr3	46422618	46422629	206	10.9231	+
chr3	46422618	46422629	Enhancer__chr3:46422414-46422628	0	+	chr3	46422618	46422629	206	10.98	+
chr3	46422618	46422630	Enhancer__chr3:46422414-46422628	0	+	chr3	46422618	46422630	206	13.0594	+
chr3	46422619	46422630	Enhancer__chr3:46422414-46422628	0	+	chr3	46422619	46422630	206	15.9091	+
chr3	46422620	46422631	Enhancer__chr3:46422414-46422628	0	+	chr3	46422620	46422631	205	14.0862	-
chr3	46422621	46422628	Enhancer__chr3:46422414-46422628	0	+	chr3	46422621	46422628	205	12.9808	+
chr3	46422621	46422628	Enhancer__chr3:46422414-46422628	0	+	chr3	46422621	46422628	206	11.4237	+
chr3	46422621	46422628	Enhancer__chr3:46422414-46422628	0	+	chr3	46422621	46422628	206	12	+
chr3	46422621	46422628	Enhancer__chr3:46422414-46422628	0	+	chr3	46422621	46422628	206	12.4364	+
chr3	46422621	46422628	Enhancer__chr3:46422414-46422628	0	+	chr3	46422621	46422628	206	12.9455	+
chr3	46422621	46422628	Enhancer__chr3:46422414-46422628	0	+	chr3	46422621	46422628	207	11.3611	+
chr3	46422621	46422629	Enhancer__chr3:46422414-46422628	0	+	chr3	46422621	46422629	205	11.5	+
chr3	46422621	46422629	Enhancer__chr3:46422414-46422628	0	+	chr3	46422621	46422629	206	12.4	+
chr3	46422639	46422651	Enhancer__chr3:46422414-46422628	0	+	chr3	46422639	46422651	67	13.2787	-
chr3	46422652	46422658	Enhancer__chr3:46422414-46422628	0	+	chr3	46422652	46422666	123	9.2931	+
chr3	46422656	46422658	Enhancer__chr3:46422414-46422628	0	+	chr3	46422656	46422666	29	12.1111	-
chr3	46422657	46422658	Enhancer__chr3:46422414-46422628	0	+	chr3	46422657	46422666	28	10.5957	-
chr3	46425208	46425229	Enhancer__chr3:46425104-46425266	0	+	chr3	46425208	46425229	140	16.8387	-
chr3	46425210	46425225	Enhancer__chr3:46425104-46425266	0	+	chr3	46425210	46425225	141	0.472727	+
chr3	46425211	46425225	Enhancer__chr3:46425104-46425266	0	+	chr3	46425211	46425225	141	4.03636	+
chr3	46425219	46425229	Enhancer__chr3:46425104-46425266	0	+	chr3	46425219	46425229	163	13.3621	-
chr3	46425230	46425245	Enhancer__chr3:46425104-46425266	0	+	chr3	46425230	46425245	53	6.7191	-
chr3	46425248	46425258	Enhancer__chr3:46425104-46425266	0	+	chr3	46425248	46425258	135	11.4038	-
chr3	46427849	46427862	Enhancer__chr3:46427756-46428118	0	+	chr3	46427849	46427862	46	3.22449	-
chr3	46427849	46427862	Enhancer__chr3:46427756-46428118	0	+	chr3	46427849	46427862	46	9.95455	+
chr3	46427852	46427869	Enhancer__chr3:46427756-46428118	0	+	chr3	46427852	46427869	204	-4.30909	+
chr3	46427855	46427871	Enhancer__chr3:46427756-46428118	0	+	chr3	46427855	46427871	73	2.62069	+
chr3	46427859	46427868	Enhancer__chr3:46427756-46428118	0	+	chr3	46427859	46427868	190	11.2115	+
chr3	46427859	46427869	Enhancer__chr3:46427756-46428118	0	+	chr3	46427859	46427869	190	11.1186	+
chr3	46427859	46427869	Enhancer__chr3:46427756-46428118	0	+	chr3	46427859	46427869	190	12.0566	+
chr3	46427859	46427870	Enhancer__chr3:46427756-46428118	0	+	chr3	46427859	46427870	208	11.4231	+
chr3	46427860	46427871	Enhancer__chr3:46427756-46428118	0	+	chr3	46427860	46427871	191	12.2931	-
chr3	46427876	46427894	Enhancer__chr3:46427756-46428118	0	+	chr3	46427876	46427894	96	10.2041	+
chr3	46427876	46427894	Enhancer__chr3:46427756-46428118	0	+	chr3	46427876	46427894	96	4.15517	-
chr3	46427876	46427894	Enhancer__chr3:46427756-46428118	0	+	chr3	46427876	46427894	97	15	-
chr3	46427917	46427929	Enhancer__chr3:46427756-46428118	0	+	chr3	46427917	46427929	214	10.871	+
chr3	46427917	46427932	Enhancer__chr3:46427756-46428118	0	+	chr3	46427917	46427932	214	11.5968	+
chr3	46427930	46427941	Enhancer__chr3:46427756-46428118	0	+	chr3	46427930	46427941	170	14	+
chr3	46427930	46427941	Enhancer__chr3:46427756-46428118	0	+	chr3	46427930	46427941	170	14.4694	+
chr3	46427931	46427942	Enhancer__chr3:46427756-46428118	0	+	chr3	46427931	46427942	170	11.6383	+
chr3	46427931	46427942	Enhancer__chr3:46427756-46428118	0	+	chr3	46427931	46427942	170	13.5319	-
chr3	46427931	46427942	Enhancer__chr3:46427756-46428118	0	+	chr3	46427931	46427942	170	15.0727	+
chr3	46430506	46430513	Enhancer__chr3:46430414-46430587	0	+	chr3	46430502	46430513	170	12.0545	+
chr3	46430506	46430513	Enhancer__chr3:46430414-46430587	0	+	chr3	46430502	46430513	170	12.6531	+
chr3	46430506	46430513	Enhancer__chr3:46430414-46430587	0	+	chr3	46430504	46430513	170	16.6034	-
chr3	46430506	46430514	Enhancer__chr3:46430414-46430587	0	+	chr3	46430503	46430514	170	13.6327	-
chr3	46430506	46430514	Enhancer__chr3:46430414-46430587	0	+	chr3	46430503	46430514	170	14.1455	-
chr3	46430506	46430514	Enhancer__chr3:46430414-46430587	0	+	chr3	46430503	46430514	170	14.4255	+
chr3	46430506	46430514	Enhancer__chr3:46430414-46430587	0	+	chr3	46430503	46430514	170	14.5106	-
chr3	46430506	46430515	Enhancer__chr3:46430414-46430587	0	+	chr3	46430504	46430515	170	14.2909	-
chr3	46430506	46430515	Enhancer__chr3:46430414-46430587	0	+	chr3	46430504	46430515	170	14.3673	-
chr3	46430534	46430544	Enhancer__chr3:46430414-46430587	0	+	chr3	46430534	46430544	74	12.5636	+
chr3	46430564	46430576	Enhancer__chr3:46430414-46430587	0	+	chr3	46430564	46430576	59	8.95918	+
chr3	46430568	46430583	Enhancer__chr3:46430414-46430587	0	+	chr3	46430568	46430583	8	12.3462	+
chr3	46430569	46430585	Enhancer__chr3:46430414-46430587	0	+	chr3	46430569	46430585	8	5.30909	+
chr3	46430585	46430599	Enhancer__chr3:46430414-46430587	0	+	chr3	46430585	46430599	35	10.7759	-
chr3	46430586	46430598	Enhancer__chr3:46430414-46430587	0	+	chr3	46430586	46430598	35	11.7105	-
chr3	46430587	46430597	Enhancer__chr3:46430414-46430587	0	+	chr3	46430587	46430597	50	11.2661	-
chr3	46430587	46430598	Enhancer__chr3:46430414-46430587	0	+	chr3	46430587	46430598	35	10.2759	-
chr3	46435187	46435192	Enhancer__chr3:46434949-46435277	0	+	chr3	46435178	46435192	216	11.2364	-
chr3	46435192	46435205	Enhancer__chr3:46434949-46435277	0	+	chr3	46435192	46435205	13	15.7959	+
chr3	46435193	46435208	Enhancer__chr3:46434949-46435277	0	+	chr3	46435193	46435208	10	13.6143	+
chr3	46435193	46435209	Enhancer__chr3:46434949-46435277	0	+	chr3	46435193	46435209	3	6.37931	+
chr3	46435194	46435208	Enhancer__chr3:46434949-46435277	0	+	chr3	46435194	46435208	6	0.854545	+
chr3	46435194	46435208	Enhancer__chr3:46434949-46435277	0	+	chr3	46435194	46435208	6	1.3617	+
chr3	46435194	46435208	Enhancer__chr3:46434949-46435277	0	+	chr3	46435194	46435208	6	3.42683	+
chr3	46435194	46435208	Enhancer__chr3:46434949-46435277	0	+	chr3	46435194	46435208	6	8.5303	+
chr3	46435194	46435210	Enhancer__chr3:46434949-46435277	0	+	chr3	46435194	46435210	3	-3.2449	+
chr3	46435194	46435212	Enhancer__chr3:46434949-46435277	0	+	chr3	46435194	46435212	5	-6.40909	+
chr3	46435208	46435219	Enhancer__chr3:46434949-46435277	0	+	chr3	46435208	46435219	175	12.7959	+
chr3	46435219	46435232	Enhancer__chr3:46434949-46435277	0	+	chr3	46435219	46435232	115	13.3016	+
chr3	46435221	46435235	Enhancer__chr3:46434949-46435277	0	+	chr3	46435221	46435235	107	8	+
chr3	46435222	46435232	Enhancer__chr3:46434949-46435277	0	+	chr3	46435222	46435232	110	11.4262	+
chr3	46435222	46435234	Enhancer__chr3:46434949-46435277	0	+	chr3	46435222	46435234	114	10.7586	+
chr3	46435222	46435234	Enhancer__chr3:46434949-46435277	0	+	chr3	46435222	46435234	114	7.05172	-
chr3	46435223	46435233	Enhancer__chr3:46434949-46435277	0	+	chr3	46435223	46435233	110	10.8163	-
chr3	46435223	46435233	Enhancer__chr3:46434949-46435277	0	+	chr3	46435223	46435233	110	10.9423	-
chr3	46435223	46435233	Enhancer__chr3:46434949-46435277	0	+	chr3	46435223	46435233	110	11.75	+
chr3	46435223	46435233	Enhancer__chr3:46434949-46435277	0	+	chr3	46435223	46435233	110	12.4545	+
chr3	46435223	46435233	Enhancer__chr3:46434949-46435277	0	+	chr3	46435223	46435233	110	8.67308	+
chr3	46435223	46435233	Enhancer__chr3:46434949-46435277	0	+	chr3	46435223	46435233	111	10.3143	-
chr3	46435223	46435233	Enhancer__chr3:46434949-46435277	0	+	chr3	46435223	46435233	112	13	-
chr3	46435223	46435233	Enhancer__chr3:46434949-46435277	0	+	chr3	46435223	46435233	112	13.0606	+
chr3	46435223	46435233	Enhancer__chr3:46434949-46435277	0	+	chr3	46435223	46435233	112	13.7424	-
chr3	46435223	46435233	Enhancer__chr3:46434949-46435277	0	+	chr3	46435223	46435233	112	14.3443	-
chr3	46435223	46435233	Enhancer__chr3:46434949-46435277	0	+	chr3	46435223	46435233	114	10.2028	-
chr3	46435223	46435233	Enhancer__chr3:46434949-46435277	0	+	chr3	46435223	46435233	114	13.5636	+
chr3	46435223	46435233	Enhancer__chr3:46434949-46435277	0	+	chr3	46435223	46435233	114	14.431	+
chr3	46435224	46435232	Enhancer__chr3:46434949-46435277	0	+	chr3	46435224	46435232	110	12.8852	-
chr3	46435224	46435232	Enhancer__chr3:46434949-46435277	0	+	chr3	46435224	46435232	110	14.0984	-
chr3	46435224	46435234	Enhancer__chr3:46434949-46435277	0	+	chr3	46435224	46435234	110	11.1475	-
chr3	46435224	46435234	Enhancer__chr3:46434949-46435277	0	+	chr3	46435224	46435234	112	13.3273	+
chr3	46435225	46435233	Enhancer__chr3:46434949-46435277	0	+	chr3	46435225	46435233	112	12.3607	-
chr3	46435257	46435271	Enhancer__chr3:46434949-46435277	0	+	chr3	46435257	46435271	48	12.2553	+
chr3	46435257	46435272	Enhancer__chr3:46434949-46435277	0	+	chr3	46435257	46435272	48	14.5818	+
chr3	46435281	46435292	Enhancer__chr3:46434949-46435277	0	+	chr3	46435281	46435292	135	11.2364	+
chr3	46435284	46435302	Enhancer__chr3:46434949-46435277	0	+	chr3	46435284	46435303	58	8.95082	+
chr3	46435289	46435298	Enhancer__chr3:46434949-46435277	0	+	chr3	46435289	46435298	101	11.7442	+
chr3	46435289	46435299	Enhancer__chr3:46434949-46435277	0	+	chr3	46435289	46435299	104	11.4898	-
chr3	46435289	46435299	Enhancer__chr3:46434949-46435277	0	+	chr3	46435289	46435299	104	12.2069	-
chr3	46435289	46435299	Enhancer__chr3:46434949-46435277	0	+	chr3	46435289	46435299	104	12.6538	-
chr3	46435293	46435302	Enhancer__chr3:46434949-46435277	0	+	chr3	46435293	46435304	35	10.3448	-
chr3	46437845	46437846	Enhancer__chr3:46436505-46438098	0	+	chr3	46437838	46437846	110	12.6885	+
chr3	46437845	46437846	Enhancer__chr3:46436505-46438098	0	+	chr3	46437838	46437846	110	14.3443	+
chr3	46437845	46437847	Enhancer__chr3:46436505-46438098	0	+	chr3	46437837	46437847	110	10.0385	+
chr3	46437845	46437847	Enhancer__chr3:46436505-46438098	0	+	chr3	46437837	46437847	110	11.551	+
chr3	46437845	46437847	Enhancer__chr3:46436505-46438098	0	+	chr3	46437837	46437847	110	12.6667	-
chr3	46437845	46437847	Enhancer__chr3:46436505-46438098	0	+	chr3	46437837	46437847	110	13.8846	+
chr3	46437845	46437847	Enhancer__chr3:46436505-46438098	0	+	chr3	46437837	46437847	111	12.1	+
chr3	46437845	46437847	Enhancer__chr3:46436505-46438098	0	+	chr3	46437837	46437847	112	11.3115	+
chr3	46437845	46437847	Enhancer__chr3:46436505-46438098	0	+	chr3	46437837	46437847	112	12.1818	+
chr3	46437845	46437847	Enhancer__chr3:46436505-46438098	0	+	chr3	46437837	46437847	114	11.3818	+
chr3	46437845	46437847	Enhancer__chr3:46436505-46438098	0	+	chr3	46437837	46437847	114	13	-
chr3	46437845	46437848	Enhancer__chr3:46436505-46438098	0	+	chr3	46437837	46437848	109	12.1429	+
chr3	46437845	46437848	Enhancer__chr3:46436505-46438098	0	+	chr3	46437837	46437848	110	10.9184	+
chr3	46437845	46437848	Enhancer__chr3:46436505-46438098	0	+	chr3	46437838	46437848	110	12.4082	-
chr3	46437845	46437848	Enhancer__chr3:46436505-46438098	0	+	chr3	46437838	46437848	110	14.9836	-
chr3	46437845	46437855	Enhancer__chr3:46436505-46438098	0	+	chr3	46437844	46437855	135	11.3455	-
chr3	46437845	46437856	Enhancer__chr3:46436505-46438098	0	+	chr3	46437843	46437856	135	9.12069	-
chr3	46437845	46437856	Enhancer__chr3:46436505-46438098	0	+	chr3	46437844	46437856	135	9.90164	-
chr3	46437845	46437858	Enhancer__chr3:46436505-46438098	0	+	chr3	46437844	46437858	133	5.85455	-
chr3	46437860	46437869	Enhancer__chr3:46436505-46438098	0	+	chr3	46437860	46437869	26	11.4182	+
chr3	46437860	46437871	Enhancer__chr3:46436505-46438098	0	+	chr3	46437860	46437871	44	11.6531	-
chr3	46437861	46437871	Enhancer__chr3:46436505-46438098	0	+	chr3	46437861	46437871	44	10.6721	-
chr3	46437861	46437874	Enhancer__chr3:46436505-46438098	0	+	chr3	46437861	46437874	103	8.84286	+
chr3	46437862	46437872	Enhancer__chr3:46436505-46438098	0	+	chr3	46437862	46437872	112	11.2545	-
chr3	46437863	46437873	Enhancer__chr3:46436505-46438098	0	+	chr3	46437863	46437873	113	12.4098	+
chr3	46437864	46437877	Enhancer__chr3:46436505-46438098	0	+	chr3	46437864	46437877	103	10.1	-
chr3	46437865	46437875	Enhancer__chr3:46436505-46438098	0	+	chr3	46437865	46437875	113	12.4098	-
chr3	46437866	46437876	Enhancer__chr3:46436505-46438098	0	+	chr3	46437866	46437876	112	11.4364	+
chr3	46437891	46437902	Enhancer__chr3:46436505-46438098	0	+	chr3	46437891	46437902	71	10.8793	+
chr3	46437902	46437923	Enhancer__chr3:46436505-46438098	0	+	chr3	46437902	46437923	140	10.8871	+
chr3	46437906	46437920	Enhancer__chr3:46436505-46438098	0	+	chr3	46437906	46437920	141	-2.41818	-
chr3	46437906	46437921	Enhancer__chr3:46436505-46438098	0	+	chr3	46437906	46437921	141	0.581818	-
chr3	46437909	46437920	Enhancer__chr3:46436505-46438098	0	+	chr3	46437909	46437920	205	11.2759	+
chr3	46437912	46437922	Enhancer__chr3:46436505-46438098	0	+	chr3	46437912	46437922	136	10.7073	+
chr3	46437912	46437922	Enhancer__chr3:46436505-46438098	0	+	chr3	46437912	46437922	136	11.4242	+
chr3	46437952	46437960	Enhancer__chr3:46436505-46438098	0	+	chr3	46437952	46437962	132	11.5408	-
chr3	46440783	46440798	Enhancer__chr3:46440782-46440864	0	+	chr3	46440777	46440798	186	9.12245	-
chr3	46440787	46440800	Enhancer__chr3:46440782-46440864	0	+	chr3	46440787	46440800	103	11.4286	-
chr3	46440790	46440800	Enhancer__chr3:46440782-46440864	0	+	chr3	46440790	46440800	103	11.5286	+
chr3	46440790	46440800	Enhancer__chr3:46440782-46440864	0	+	chr3	46440790	46440800	103	12.2414	+
chr3	46440790	46440800	Enhancer__chr3:46440782-46440864	0	+	chr3	46440790	46440800	103	12.3636	-
chr3	46440790	46440801	Enhancer__chr3:46440782-46440864	0	+	chr3	46440790	46440801	103	11.5918	+
chr3	46440790	46440801	Enhancer__chr3:46440782-46440864	0	+	chr3	46440790	46440801	103	11.7143	+
chr3	46440795	46440808	Enhancer__chr3:46440782-46440864	0	+	chr3	46440795	46440808	200	13.3871	-
chr3	46440796	46440807	Enhancer__chr3:46440782-46440864	0	+	chr3	46440796	46440807	200	13.3191	-
chr3	46440838	46440848	Enhancer__chr3:46440782-46440864	0	+	chr3	46440838	46440848	187	11.5122	+
chr3	46440854	46440868	Enhancer__chr3:46440782-46440864	0	+	chr3	46440854	46440868	38	12.9038	-
chr3	46440856	46440865	Enhancer__chr3:46440782-46440864	0	+	chr3	46440856	46440865	27	9.96053	-
chr3	46440856	46440871	Enhancer__chr3:46440782-46440864	0	+	chr3	46440856	46440871	10	11.4857	+
chr3	46440870	46440885	Enhancer__chr3:46440782-46440864	0	+	chr3	46440870	46440885	48	9.8	-
chr3	46440871	46440885	Enhancer__chr3:46440782-46440864	0	+	chr3	46440871	46440885	48	6.2766	-
chr3	46440889	46440898	Enhancer__chr3:46440782-46440864	0	+	chr3	46440889	46440900	68	11.3818	+
chr3	46441245	46441260	Enhancer__chr3:46440905-46441384	0	+	chr3	46441245	46441260	147	11.5172	-
chr3	46441246	46441257	Enhancer__chr3:46440905-46441384	0	+	chr3	46441246	46441257	145	11.5306	+
chr3	46441246	46441257	Enhancer__chr3:46440905-46441384	0	+	chr3	46441246	46441257	146	11.2727	+
chr3	46441246	46441260	Enhancer__chr3:46440905-46441384	0	+	chr3	46441246	46441260	145	12.1897	+
chr3	46441253	46441267	Enhancer__chr3:46440905-46441384	0	+	chr3	46441253	46441267	133	6.70909	+
chr3	46441265	46441278	Enhancer__chr3:46440905-46441384	0	+	chr3	46441265	46441278	178	12.551	-
chr3	46441293	46441303	Enhancer__chr3:46440905-46441384	0	+	chr3	46441293	46441303	201	9.98	+
chr3	46441294	46441302	Enhancer__chr3:46440905-46441384	0	+	chr3	46441294	46441302	201	10.063	-
chr3	46441332	46441347	Enhancer__chr3:46440905-46441384	0	+	chr3	46441332	46441347	197	10.5763	+
chr3	46441347	46441351	Enhancer__chr3:46440905-46441384	0	+	chr3	46441347	46441357	136	11.1301	-
chr3	46441347	46441351	Enhancer__chr3:46440905-46441384	0	+	chr3	46441347	46441357	136	11.9899	-
chr3	46441347	46441351	Enhancer__chr3:46440905-46441384	0	+	chr3	46441347	46441357	149	12.2097	-
chr3	46441349	46441351	Enhancer__chr3:46440905-46441384	0	+	chr3	46441349	46441356	136	12.2022	-
chr3	46445719	46445729	Enhancer__chr3:46445679-46445962	0	+	chr3	46445719	46445729	163	13.1	-
chr3	46445721	46445730	Enhancer__chr3:46445679-46445962	0	+	chr3	46445721	46445730	166	12.1236	-
chr3	46445729	46445747	Enhancer__chr3:46445679-46445962	0	+	chr3	46445729	46445747	5	-6.31818	-
chr3	46445731	46445747	Enhancer__chr3:46445679-46445962	0	+	chr3	46445731	46445747	3	8.40816	-
chr3	46445732	46445748	Enhancer__chr3:46445679-46445962	0	+	chr3	46445732	46445748	3	0.12069	-
chr3	46445751	46445762	Enhancer__chr3:46445679-46445962	0	+	chr3	46445751	46445762	71	11.6034	+
chr3	46445764	46445773	Enhancer__chr3:46445679-46445962	0	+	chr3	46445764	46445773	26	10.9091	+
chr3	46445769	46445783	Enhancer__chr3:46445679-46445962	0	+	chr3	46445769	46445783	145	10.6724	-
chr3	46445772	46445783	Enhancer__chr3:46445679-46445962	0	+	chr3	46445772	46445783	145	10.898	-
chr3	46445782	46445797	Enhancer__chr3:46445679-46445962	0	+	chr3	46445782	46445797	144	11.2727	-
chr3	46446779	46446792	Enhancer__chr3:46446451-46447230	0	+	chr3	46446779	46446792	92	16.7683	-
chr3	46446781	46446791	Enhancer__chr3:46446451-46447230	0	+	chr3	46446781	46446791	92	16.9574	-
chr3	46446781	46446792	Enhancer__chr3:46446451-46447230	0	+	chr3	46446781	46446792	92	15.3455	-
chr3	46446781	46446792	Enhancer__chr3:46446451-46447230	0	+	chr3	46446781	46446792	93	16.2576	-
chr3	46446782	46446792	Enhancer__chr3:46446451-46447230	0	+	chr3	46446782	46446792	92	16.3091	-
chr3	46446783	46446791	Enhancer__chr3:46446451-46447230	0	+	chr3	46446783	46446791	92	13.0862	-
chr3	46446783	46446791	Enhancer__chr3:46446451-46447230	0	+	chr3	46446783	46446791	92	13.7347	-
chr3	46446783	46446791	Enhancer__chr3:46446451-46447230	0	+	chr3	46446783	46446791	92	14.2727	-
chr3	46446783	46446791	Enhancer__chr3:46446451-46447230	0	+	chr3	46446783	46446791	92	15.1633	-
chr3	46446783	46446791	Enhancer__chr3:46446451-46447230	0	+	chr3	46446783	46446791	92	15.4423	-
chr3	46446789	46446799	Enhancer__chr3:46446451-46447230	0	+	chr3	46446789	46446799	109	11.5976	+
chr3	46446789	46446799	Enhancer__chr3:46446451-46447230	0	+	chr3	46446789	46446799	110	11.1154	+
chr3	46446800	46446815	Enhancer__chr3:46446451-46447230	0	+	chr3	46446800	46446815	206	13.1408	-
chr3	46446827	46446838	Enhancer__chr3:46446451-46447230	0	+	chr3	46446827	46446838	110	11.551	-
chr3	46446827	46446847	Enhancer__chr3:46446451-46447230	0	+	chr3	46446827	46446847	91	8.96341	-
chr3	46446828	46446838	Enhancer__chr3:46446451-46447230	0	+	chr3	46446828	46446838	109	11.9268	+
chr3	46446828	46446838	Enhancer__chr3:46446451-46447230	0	+	chr3	46446828	46446838	110	11.2653	+
chr3	46446828	46446838	Enhancer__chr3:46446451-46447230	0	+	chr3	46446828	46446838	110	12.4423	+
chr3	46446828	46446839	Enhancer__chr3:46446451-46447230	0	+	chr3	46446828	46446839	109	11.2041	+
chr3	46446833	46446848	Enhancer__chr3:46446451-46447230	0	+	chr3	46446833	46446848	12	10.7885	-
chr3	46446849	46446859	Enhancer__chr3:46446451-46447230	0	+	chr3	46446849	46446866	75	11.569	-
chr3	46446849	46446859	Enhancer__chr3:46446451-46447230	0	+	chr3	46446849	46446866	75	5.93617	-
chr3	46446849	46446859	Enhancer__chr3:46446451-46447230	0	+	chr3	46446849	46446866	75	7.97959	+
chr3	46448533	46448548	div_lnc__p1@ENST00000451485__chr3:46448527..46448573,-	0	-	chr3	46448533	46448548	94	6.93443	-
chr3	46448556	46448567	div_lnc__p1@ENST00000451485__chr3:46448527..46448573,-	0	-	chr3	46448556	46448567	109	12.8571	-
chr3	46448556	46448567	div_lnc__p1@ENST00000451485__chr3:46448527..46448573,-	0	-	chr3	46448556	46448567	110	13.9592	-
chr3	46448556	46448568	div_lnc__p1@ENST00000451485__chr3:46448527..46448573,-	0	-	chr3	46448556	46448568	114	3.01724	+
chr3	46448556	46448568	div_lnc__p1@ENST00000451485__chr3:46448527..46448573,-	0	-	chr3	46448556	46448568	98	0.903846	-
chr3	46448556	46448568	div_lnc__p1@ENST00000451485__chr3:46448527..46448573,-	0	-	chr3	46448556	46448568	98	10.0734	-
chr3	46448556	46448568	div_lnc__p1@ENST00000451485__chr3:46448527..46448573,-	0	-	chr3	46448556	46448568	98	5.12245	-
chr3	46448556	46448568	div_lnc__p1@ENST00000451485__chr3:46448527..46448573,-	0	-	chr3	46448556	46448568	98	6.37705	-
chr3	46448557	46448567	div_lnc__p1@ENST00000451485__chr3:46448527..46448573,-	0	-	chr3	46448557	46448567	109	11.1951	+
chr3	46448557	46448567	div_lnc__p1@ENST00000451485__chr3:46448527..46448573,-	0	-	chr3	46448557	46448567	110	12.0962	+
chr3	46448580	46448590	div_lnc__p1@ENST00000451485__chr3:46448527..46448573,-	0	-	chr3	46448580	46448590	29	12.0222	-
chr3	46448580	46448590	div_pc__p2@CCRL2__chr3:46448648..46448662,+	0	+	chr3	46448580	46448590	29	12.0222	-
chr3	46448590	46448602	div_lnc__p1@ENST00000451485__chr3:46448527..46448573,-	0	-	chr3	46448590	46448602	185	11.0225	-
chr3	46448590	46448602	div_pc__p2@CCRL2__chr3:46448648..46448662,+	0	+	chr3	46448590	46448602	185	11.0225	-
chr3	46448600	46448613	div_lnc__p1@ENST00000451485__chr3:46448527..46448573,-	0	-	chr3	46448600	46448613	178	9.44898	-
chr3	46448600	46448613	div_pc__p2@CCRL2__chr3:46448648..46448662,+	0	+	chr3	46448600	46448613	178	9.44898	-
chr3	46448616	46448628	div_lnc__p1@ENST00000451485__chr3:46448527..46448573,-	0	-	chr3	46448616	46448628	41	10.8103	+
chr3	46448616	46448628	div_pc__p2@CCRL2__chr3:46448648..46448662,+	0	+	chr3	46448616	46448628	41	10.8103	+
chr3	46448643	46448657	div_pc__p2@CCRL2__chr3:46448648..46448662,+	0	+	chr3	46448643	46448657	216	11.1636	+
chr3	46448646	46448657	div_pc__p2@CCRL2__chr3:46448648..46448662,+	0	+	chr3	46448646	46448657	216	13.0612	+
chr3	46448647	46448655	div_pc__p2@CCRL2__chr3:46448648..46448662,+	0	+	chr3	46448647	46448655	218	13.2909	-
chr3	46448647	46448655	div_pc__p2@CCRL2__chr3:46448648..46448662,+	0	+	chr3	46448647	46448655	220	10.8448	-
chr3	46448647	46448658	div_pc__p2@CCRL2__chr3:46448648..46448662,+	0	+	chr3	46448647	46448658	217	14.4483	+
chr3	46448659	46448678	div_pc__p2@CCRL2__chr3:46448648..46448662,+	0	+	chr3	46448659	46448678	58	9.03279	+
chr3	46448667	46448679	div_pc__p2@CCRL2__chr3:46448648..46448662,+	0	+	chr3	46448667	46448679	98	12.8073	-
chr3	46448667	46448679	div_pc__p2@CCRL2__chr3:46448648..46448662,+	0	+	chr3	46448667	46448679	98	7.03279	+
chr3	46448667	46448679	div_pc__p2@CCRL2__chr3:46448648..46448662,+	0	+	chr3	46448667	46448679	98	8.09615	-
chr3	46448667	46448679	div_pc__p2@CCRL2__chr3:46448648..46448662,+	0	+	chr3	46448667	46448679	98	8.4898	-
chr3	46448671	46448686	div_pc__p2@CCRL2__chr3:46448648..46448662,+	0	+	chr3	46448671	46448686	10	13.0571	+
chr3	46448672	46448680	div_pc__p2@CCRL2__chr3:46448648..46448662,+	0	+	chr3	46448672	46448680	99	12.0769	-
chr3	46448672	46448680	div_pc__p2@CCRL2__chr3:46448648..46448662,+	0	+	chr3	46448672	46448680	99	13.6393	-
chr3	46448672	46448686	div_pc__p2@CCRL2__chr3:46448648..46448662,+	0	+	chr3	46448672	46448686	6	10.7439	+
chr3	46448672	46448686	div_pc__p2@CCRL2__chr3:46448648..46448662,+	0	+	chr3	46448672	46448686	6	15.8485	+
chr3	46448672	46448686	div_pc__p2@CCRL2__chr3:46448648..46448662,+	0	+	chr3	46448672	46448686	6	8.69091	+
chr3	46448672	46448686	div_pc__p2@CCRL2__chr3:46448648..46448662,+	0	+	chr3	46448672	46448686	6	9.10638	+
chr3	46448673	46448680	div_pc__p2@CCRL2__chr3:46448648..46448662,+	0	+	chr3	46448673	46448680	99	10.3111	-
chr3	46448677	46448687	div_pc__p2@CCRL2__chr3:46448648..46448662,+	0	+	chr3	46448677	46448687	14	10.6122	+
chr3	46448677	46448690	div_pc__p2@CCRL2__chr3:46448648..46448662,+	0	+	chr3	46448677	46448690	13	17.0204	+
chr3	46448678	46448691	div_pc__p2@CCRL2__chr3:46448648..46448662,+	0	+	chr3	46448678	46448694	3	-4.15517	+
chr3	46448679	46448687	div_pc__p2@CCRL2__chr3:46448648..46448662,+	0	+	chr3	46448679	46448687	20	13.4444	+
chr3	46448680	46448691	div_pc__p2@CCRL2__chr3:46448648..46448662,+	0	+	chr3	46448680	46448695	12	10.1538	+
chr3	46448689	46448691	div_pc__p2@CCRL2__chr3:46448648..46448662,+	0	+	chr3	46448689	46448701	214	9.24194	+
chr3	46448689	46448691	div_pc__p2@CCRL2__chr3:46448648..46448662,+	0	+	chr3	46448689	46448703	215	11.7091	+
chr3	46458359	46458361	Enhancer__chr3:46458266-46458446	0	+	chr3	46458353	46458361	205	9.59091	+
chr3	46458359	46458361	Enhancer__chr3:46458266-46458446	0	+	chr3	46458353	46458361	206	11.6452	+
chr3	46458359	46458365	Enhancer__chr3:46458266-46458446	0	+	chr3	46458348	46458365	206	11.7403	+
chr3	46458367	46458386	Enhancer__chr3:46458266-46458446	0	+	chr3	46458367	46458386	58	10.5082	-
chr3	46458371	46458381	Enhancer__chr3:46458266-46458446	0	+	chr3	46458371	46458381	103	10.7273	+
chr3	46458371	46458381	Enhancer__chr3:46458266-46458446	0	+	chr3	46458371	46458381	109	11.2195	-
chr3	46458371	46458381	Enhancer__chr3:46458266-46458446	0	+	chr3	46458371	46458381	110	10.8939	-
chr3	46458371	46458381	Enhancer__chr3:46458266-46458446	0	+	chr3	46458371	46458381	82	10.6404	-
chr3	46458371	46458381	Enhancer__chr3:46458266-46458446	0	+	chr3	46458371	46458381	82	12.2805	+
chr3	46458381	46458392	Enhancer__chr3:46458266-46458446	0	+	chr3	46458381	46458392	109	13.7755	-
chr3	46458381	46458392	Enhancer__chr3:46458266-46458446	0	+	chr3	46458381	46458392	110	15.0204	-
chr3	46458382	46458392	Enhancer__chr3:46458266-46458446	0	+	chr3	46458382	46458392	109	11.2073	-
chr3	46458382	46458392	Enhancer__chr3:46458266-46458446	0	+	chr3	46458382	46458392	82	12.0976	+
chr3	46458413	46458432	Enhancer__chr3:46458266-46458446	0	+	chr3	46458413	46458432	58	8.93443	-
chr3	46526683	46526692	protein_coding__NA__chr3:46526710..46526715,-::	0	-	chr3	46526683	46526692	26	11.6182	+
chr3	46526693	46526708	protein_coding__NA__chr3:46526710..46526715,-::	0	-	chr3	46526693	46526708	169	10.4394	-
chr3	46526702	46526715	protein_coding__NA__chr3:46526710..46526715,-::	0	-	chr3	46526702	46526715	103	11.2714	+
chr3	46526703	46526714	protein_coding__NA__chr3:46526710..46526715,-::	0	-	chr3	46526703	46526714	103	12.6531	-
chr3	46526703	46526714	protein_coding__NA__chr3:46526710..46526715,-::	0	-	chr3	46526703	46526714	103	12.898	-
chr3	46526704	46526714	protein_coding__NA__chr3:46526710..46526715,-::	0	-	chr3	46526704	46526714	103	10.1455	-
chr3	46526704	46526714	protein_coding__NA__chr3:46526710..46526715,-::	0	-	chr3	46526704	46526714	105	10.3049	+
chr3	46526708	46526723	protein_coding__NA__chr3:46526710..46526715,-::	0	-	chr3	46526708	46526723	15	9.87931	+
chr3	46526714	46526722	protein_coding__NA__chr3:46526710..46526715,-::	0	-	chr3	46526714	46526722	20	11.4141	+
chr3	46526714	46526728	protein_coding__NA__chr3:46526710..46526715,-::	0	-	chr3	46526714	46526728	84	19.7115	+
chr3	46526715	46526729	protein_coding__NA__chr3:46526710..46526715,-::	0	-	chr3	46526715	46526729	107	16.7576	+
chr3	46526715	46526729	protein_coding__NA__chr3:46526710..46526715,-::	0	-	chr3	46526715	46526729	84	18.8714	+
chr3	46526717	46526726	protein_coding__NA__chr3:46526710..46526715,-::	0	-	chr3	46526717	46526726	106	12.3933	+
chr3	46526719	46526727	protein_coding__NA__chr3:46526710..46526715,-::	0	-	chr3	46526719	46526727	85	11.4754	-
chr3	46526720	46526728	protein_coding__NA__chr3:46526710..46526715,-::	0	-	chr3	46526720	46526728	174	12.3443	-
chr3	46526721	46526738	protein_coding__NA__chr3:46526710..46526715,-::	0	-	chr3	46526721	46526738	23	5.67273	+
chr3	46526733	46526752	protein_coding__NA__chr3:46526710..46526715,-::	0	-	chr3	46526733	46526752	24	12.5161	+
chr3	46526746	46526765	protein_coding__NA__chr3:46526710..46526715,-::	0	-	chr3	46526746	46526765	58	11.3279	-
chr3	46526770	46526784	protein_coding__NA__chr3:46526710..46526715,-::	0	-	chr3	46526770	46526784	65	-1.63934	-
chr3	46526771	46526783	protein_coding__NA__chr3:46526710..46526715,-::	0	-	chr3	46526771	46526783	66	8.2439	-
chr3	46526773	46526784	protein_coding__NA__chr3:46526710..46526715,-::	0	-	chr3	46526773	46526784	63	14.2241	+
chr3	46526773	46526784	protein_coding__NA__chr3:46526710..46526715,-::	0	-	chr3	46526773	46526784	64	14.5172	+
chr3	46526780	46526791	protein_coding__NA__chr3:46526710..46526715,-::	0	-	chr3	46526780	46526791	44	10.8776	+
chr3	46526791	46526793	protein_coding__NA__chr3:46526710..46526715,-::	0	-	chr3	46526791	46526800	26	10.9038	-
chr3	46538418	46538421	protein_coding__NA__chr3:46538498..46538506,+::	0	+	chr3	46538406	46538421	48	10.8571	-
chr3	46538418	46538421	protein_coding__NA__chr3:46538498..46538506,+::	0	+	chr3	46538406	46538421	48	12.9455	-
chr3	46538418	46538421	protein_coding__NA__chr3:46538498..46538506,+::	0	+	chr3	46538407	46538421	48	9.31915	-
chr3	46538418	46538421	protein_coding__NA__chr3:46538498..46538506,+::	0	+	chr3	46538407	46538421	49	8.90164	-
chr3	46538418	46538424	protein_coding__NA__chr3:46538498..46538506,+::	0	+	chr3	46538405	46538424	58	16	+
chr3	46538431	46538441	protein_coding__NA__chr3:46538498..46538506,+::	0	+	chr3	46538431	46538441	104	11.4286	+
chr3	46538431	46538441	protein_coding__NA__chr3:46538498..46538506,+::	0	+	chr3	46538431	46538441	104	11.4423	+
chr3	46538431	46538441	protein_coding__NA__chr3:46538498..46538506,+::	0	+	chr3	46538431	46538441	104	12.5517	+
chr3	46538465	46538475	protein_coding__NA__chr3:46538498..46538506,+::	0	+	chr3	46538465	46538475	163	11.1897	-
chr3	46538522	46538533	protein_coding__NA__chr3:46538498..46538506,+::	0	+	chr3	46538522	46538537	15	11.1207	+
chr3	46538523	46538533	protein_coding__NA__chr3:46538498..46538506,+::	0	+	chr3	46538523	46538535	55	10.949	+
chr3	46538523	46538533	protein_coding__NA__chr3:46538498..46538506,+::	0	+	chr3	46538523	46538535	55	11.0545	+
chr3	46538526	46538533	protein_coding__NA__chr3:46538498..46538506,+::	0	+	chr3	46538526	46538536	14	11.0204	+
chr3	46546514	46546515	Enhancer__chr3:46546407-46546628	0	+	chr3	46546502	46546515	200	12.2903	-
chr3	46546514	46546516	Enhancer__chr3:46546407-46546628	0	+	chr3	46546506	46546516	201	10.1683	+
chr3	46546514	46546518	Enhancer__chr3:46546407-46546628	0	+	chr3	46546502	46546518	201	11.7922	+
chr3	46546514	46546526	Enhancer__chr3:46546407-46546628	0	+	chr3	46546512	46546526	48	5.34043	+
chr3	46546514	46546527	Enhancer__chr3:46546407-46546628	0	+	chr3	46546512	46546527	48	10.9636	+
chr3	46546514	46546527	Enhancer__chr3:46546407-46546628	0	+	chr3	46546512	46546527	48	8.97143	+
chr3	46546516	46546530	Enhancer__chr3:46546407-46546628	0	+	chr3	46546516	46546530	52	18.3265	-
chr3	46546522	46546539	Enhancer__chr3:46546407-46546628	0	+	chr3	46546522	46546539	35	4.27273	+
chr3	46546524	46546535	Enhancer__chr3:46546407-46546628	0	+	chr3	46546524	46546535	34	13.0303	+
chr3	46546524	46546539	Enhancer__chr3:46546407-46546628	0	+	chr3	46546524	46546539	35	7.47541	+
chr3	46546525	46546535	Enhancer__chr3:46546407-46546628	0	+	chr3	46546525	46546535	34	15.3061	+
chr3	46546525	46546535	Enhancer__chr3:46546407-46546628	0	+	chr3	46546525	46546535	35	13.6122	-
chr3	46546525	46546536	Enhancer__chr3:46546407-46546628	0	+	chr3	46546525	46546536	35	11.7967	+
chr3	46546525	46546536	Enhancer__chr3:46546407-46546628	0	+	chr3	46546525	46546536	35	11.8276	+
chr3	46546525	46546536	Enhancer__chr3:46546407-46546628	0	+	chr3	46546525	46546536	37	13.8846	+
chr3	46546526	46546536	Enhancer__chr3:46546407-46546628	0	+	chr3	46546526	46546536	50	9.94495	+
chr3	46546533	46546544	Enhancer__chr3:46546407-46546628	0	+	chr3	46546533	46546544	170	7.04082	+
chr3	46546543	46546553	Enhancer__chr3:46546407-46546628	0	+	chr3	46546543	46546553	190	11.5763	-
chr3	46546543	46546553	Enhancer__chr3:46546407-46546628	0	+	chr3	46546543	46546553	190	11.9811	-
chr3	46546544	46546552	Enhancer__chr3:46546407-46546628	0	+	chr3	46546544	46546552	157	9.98077	-
chr3	46546544	46546552	Enhancer__chr3:46546407-46546628	0	+	chr3	46546544	46546552	190	11	-
chr3	46546544	46546553	Enhancer__chr3:46546407-46546628	0	+	chr3	46546544	46546553	190	11.7115	-
chr3	46546577	46546587	Enhancer__chr3:46546407-46546628	0	+	chr3	46546577	46546587	34	14.0408	-
chr3	46546577	46546587	Enhancer__chr3:46546407-46546628	0	+	chr3	46546577	46546587	35	12.7857	+
chr3	46546577	46546588	Enhancer__chr3:46546407-46546628	0	+	chr3	46546577	46546588	34	12.0909	-
chr3	46546607	46546622	Enhancer__chr3:46546407-46546628	0	+	chr3	46546607	46546622	8	10.1731	-
chr3	46546616	46546627	Enhancer__chr3:46546407-46546628	0	+	chr3	46546616	46546627	188	10.6552	+
chr3	46547522	46547533	Enhancer__chr3:46547292-46547623	0	+	chr3	46547522	46547533	205	11.2586	-
chr3	46547523	46547531	Enhancer__chr3:46547292-46547623	0	+	chr3	46547523	46547531	206	12.7753	+
chr3	46547523	46547531	Enhancer__chr3:46547292-46547623	0	+	chr3	46547523	46547531	206	12.8065	+
chr3	46547543	46547554	Enhancer__chr3:46547292-46547623	0	+	chr3	46547543	46547554	71	11.2759	-
chr3	46547543	46547558	Enhancer__chr3:46547292-46547623	0	+	chr3	46547543	46547558	48	11.3455	-
chr3	46547543	46547558	Enhancer__chr3:46547292-46547623	0	+	chr3	46547543	46547558	94	6.98361	+
chr3	46547544	46547557	Enhancer__chr3:46547292-46547623	0	+	chr3	46547544	46547557	103	11.4082	-
chr3	46547544	46547558	Enhancer__chr3:46547292-46547623	0	+	chr3	46547544	46547558	48	7.46809	-
chr3	46547547	46547556	Enhancer__chr3:46547292-46547623	0	+	chr3	46547547	46547556	101	11.3488	+
chr3	46547547	46547557	Enhancer__chr3:46547292-46547623	0	+	chr3	46547547	46547557	104	12.0172	-
chr3	46547547	46547557	Enhancer__chr3:46547292-46547623	0	+	chr3	46547547	46547557	104	12.2653	-
chr3	46547547	46547557	Enhancer__chr3:46547292-46547623	0	+	chr3	46547547	46547557	104	12.3077	-
chr3	46547547	46547558	Enhancer__chr3:46547292-46547623	0	+	chr3	46547547	46547558	103	10.9184	+
chr3	46547547	46547565	Enhancer__chr3:46547292-46547623	0	+	chr3	46547547	46547565	36	10	-
chr3	46547549	46547558	Enhancer__chr3:46547292-46547623	0	+	chr3	46547549	46547558	100	12.8364	-
chr3	46547566	46547580	Enhancer__chr3:46547292-46547623	0	+	chr3	46547566	46547580	180	2.19697	+
chr3	46547580	46547596	Enhancer__chr3:46547292-46547623	0	+	chr3	46547580	46547596	201	14.4156	+
chr3	46547580	46547596	Enhancer__chr3:46547292-46547623	0	+	chr3	46547580	46547596	201	15.3896	-
chr3	46547582	46547598	Enhancer__chr3:46547292-46547623	0	+	chr3	46547582	46547598	201	11.0649	-
chr3	46547582	46547598	Enhancer__chr3:46547292-46547623	0	+	chr3	46547582	46547598	201	15.4545	+
chr3	46547584	46547594	Enhancer__chr3:46547292-46547623	0	+	chr3	46547584	46547594	201	10.0417	+
chr3	46547584	46547594	Enhancer__chr3:46547292-46547623	0	+	chr3	46547584	46547594	201	10.1695	-
chr3	46547584	46547594	Enhancer__chr3:46547292-46547623	0	+	chr3	46547584	46547594	201	10.4912	-
chr3	46547584	46547594	Enhancer__chr3:46547292-46547623	0	+	chr3	46547584	46547594	201	10.6931	+
chr3	46547584	46547594	Enhancer__chr3:46547292-46547623	0	+	chr3	46547584	46547594	201	10.7	+
chr3	46547584	46547594	Enhancer__chr3:46547292-46547623	0	+	chr3	46547584	46547594	201	10.8679	+
chr3	46547584	46547594	Enhancer__chr3:46547292-46547623	0	+	chr3	46547584	46547594	201	10.9583	-
chr3	46547584	46547594	Enhancer__chr3:46547292-46547623	0	+	chr3	46547584	46547594	201	11.0169	+
chr3	46547584	46547594	Enhancer__chr3:46547292-46547623	0	+	chr3	46547584	46547594	201	11.2712	-
chr3	46547584	46547594	Enhancer__chr3:46547292-46547623	0	+	chr3	46547584	46547594	201	11.6604	-
chr3	46547584	46547594	Enhancer__chr3:46547292-46547623	0	+	chr3	46547584	46547594	201	11.8142	-
chr3	46547584	46547594	Enhancer__chr3:46547292-46547623	0	+	chr3	46547584	46547594	201	11.9149	+
chr3	46547584	46547594	Enhancer__chr3:46547292-46547623	0	+	chr3	46547584	46547594	201	11.98	-
chr3	46547584	46547594	Enhancer__chr3:46547292-46547623	0	+	chr3	46547584	46547594	201	12	-
chr3	46547584	46547594	Enhancer__chr3:46547292-46547623	0	+	chr3	46547584	46547594	201	12.0566	+
chr3	46547584	46547594	Enhancer__chr3:46547292-46547623	0	+	chr3	46547584	46547594	201	12.14	+
chr3	46547584	46547594	Enhancer__chr3:46547292-46547623	0	+	chr3	46547584	46547594	201	12.3778	-
chr3	46547584	46547594	Enhancer__chr3:46547292-46547623	0	+	chr3	46547584	46547594	201	12.4182	+
chr3	46547584	46547594	Enhancer__chr3:46547292-46547623	0	+	chr3	46547584	46547594	201	12.6119	-
chr3	46547584	46547594	Enhancer__chr3:46547292-46547623	0	+	chr3	46547584	46547594	201	13.1064	+
chr3	46547584	46547594	Enhancer__chr3:46547292-46547623	0	+	chr3	46547584	46547594	201	13.1636	-
chr3	46547584	46547600	Enhancer__chr3:46547292-46547623	0	+	chr3	46547584	46547600	209	15.2805	-
chr3	46547585	46547593	Enhancer__chr3:46547292-46547623	0	+	chr3	46547585	46547593	201	10.4407	-
chr3	46547585	46547593	Enhancer__chr3:46547292-46547623	0	+	chr3	46547585	46547593	201	10.4727	-
chr3	46547585	46547593	Enhancer__chr3:46547292-46547623	0	+	chr3	46547585	46547593	201	10.8299	-
chr3	46547585	46547593	Enhancer__chr3:46547292-46547623	0	+	chr3	46547585	46547593	201	10.8983	+
chr3	46547585	46547593	Enhancer__chr3:46547292-46547623	0	+	chr3	46547585	46547593	201	11.1102	-
chr3	46547585	46547593	Enhancer__chr3:46547292-46547623	0	+	chr3	46547585	46547593	201	11.2222	+
chr3	46547585	46547593	Enhancer__chr3:46547292-46547623	0	+	chr3	46547585	46547593	201	11.2441	-
chr3	46547585	46547593	Enhancer__chr3:46547292-46547623	0	+	chr3	46547585	46547593	201	11.3396	+
chr3	46547585	46547593	Enhancer__chr3:46547292-46547623	0	+	chr3	46547585	46547593	201	11.7244	-
chr3	46547585	46547595	Enhancer__chr3:46547292-46547623	0	+	chr3	46547585	46547595	201	11.2727	-
chr3	46547585	46547599	Enhancer__chr3:46547292-46547623	0	+	chr3	46547585	46547599	209	16.4828	-
chr3	46547586	46547598	Enhancer__chr3:46547292-46547623	0	+	chr3	46547586	46547598	209	15.9398	-
chr3	46547586	46547598	Enhancer__chr3:46547292-46547623	0	+	chr3	46547586	46547598	209	17.371	-
chr3	46547586	46547599	Enhancer__chr3:46547292-46547623	0	+	chr3	46547586	46547599	209	17.03	-
chr3	46547587	46547599	Enhancer__chr3:46547292-46547623	0	+	chr3	46547587	46547599	209	14.58	-
chr3	46547588	46547597	Enhancer__chr3:46547292-46547623	0	+	chr3	46547588	46547597	209	13.4956	-
chr3	46547588	46547597	Enhancer__chr3:46547292-46547623	0	+	chr3	46547588	46547597	209	15.102	-
chr3	46553481	46553492	Enhancer__chr3:46553469-46553539	0	+	chr3	46553481	46553492	191	12.1897	-
chr3	46553500	46553515	Enhancer__chr3:46553469-46553539	0	+	chr3	46553500	46553515	197	10.7458	-
chr3	46553501	46553514	Enhancer__chr3:46553469-46553539	0	+	chr3	46553501	46553514	209	10.91	+
chr3	46553502	46553514	Enhancer__chr3:46553469-46553539	0	+	chr3	46553502	46553514	209	10.6265	+
chr3	46553516	46553529	Enhancer__chr3:46553469-46553539	0	+	chr3	46553516	46553529	200	12.5484	-
chr3	46553517	46553528	Enhancer__chr3:46553469-46553539	0	+	chr3	46553517	46553528	200	13.766	-
chr3	46553517	46553530	Enhancer__chr3:46553469-46553539	0	+	chr3	46553517	46553530	196	9.82178	+
chr3	46553524	46553540	Enhancer__chr3:46553469-46553539	0	+	chr3	46553524	46553540	196	7.01818	-
chr3	46553552	46553566	Enhancer__chr3:46553469-46553539	0	+	chr3	46553552	46553566	52	4.38776	-
chr3	46553559	46553571	Enhancer__chr3:46553469-46553539	0	+	chr3	46553559	46553571	59	10.9286	-
chr3	46553560	46553571	Enhancer__chr3:46553469-46553539	0	+	chr3	46553560	46553571	55	12.8182	+
chr3	46615944	46615951	protein_coding__p2@TDGF1__chr3:46616017..46616032,+::	0	+	chr3	46615944	46615951	22	12.8571	-
chr3	46615948	46615961	protein_coding__p2@TDGF1__chr3:46616017..46616032,+::	0	+	chr3	46615948	46615961	200	12.9032	-
chr3	46615949	46615960	protein_coding__p2@TDGF1__chr3:46616017..46616032,+::	0	+	chr3	46615949	46615960	200	13.383	-
chr3	46615968	46615978	protein_coding__p2@TDGF1__chr3:46616017..46616032,+::	0	+	chr3	46615968	46615978	138	11.4355	+
chr3	46615968	46615978	protein_coding__p2@TDGF1__chr3:46616017..46616032,+::	0	+	chr3	46615968	46615978	138	11.5	+
chr3	46615969	46615977	protein_coding__p2@TDGF1__chr3:46616017..46616032,+::	0	+	chr3	46615969	46615977	139	12.3265	+
chr3	46616002	46616017	protein_coding__p2@TDGF1__chr3:46616017..46616032,+::	0	+	chr3	46616002	46616017	32	9.5	+
chr3	46616002	46616018	protein_coding__p2@TDGF1__chr3:46616017..46616032,+::	0	+	chr3	46616002	46616018	32	10.5636	+
chr3	46616004	46616015	protein_coding__p2@TDGF1__chr3:46616017..46616032,+::	0	+	chr3	46616004	46616015	33	8.67241	+
chr3	46616004	46616021	protein_coding__p2@TDGF1__chr3:46616017..46616032,+::	0	+	chr3	46616004	46616021	35	5.92727	+
chr3	46616005	46616016	protein_coding__p2@TDGF1__chr3:46616017..46616032,+::	0	+	chr3	46616005	46616016	63	12.0862	-
chr3	46616005	46616026	protein_coding__p2@TDGF1__chr3:46616017..46616032,+::	0	+	chr3	46616005	46616026	130	16.3469	-
chr3	46616006	46616020	protein_coding__p2@TDGF1__chr3:46616017..46616032,+::	0	+	chr3	46616006	46616020	35	12.7069	+
chr3	46616007	46616017	protein_coding__p2@TDGF1__chr3:46616017..46616032,+::	0	+	chr3	46616007	46616017	34	15.102	+
chr3	46616007	46616017	protein_coding__p2@TDGF1__chr3:46616017..46616032,+::	0	+	chr3	46616007	46616017	35	12.8367	-
chr3	46616007	46616018	protein_coding__p2@TDGF1__chr3:46616017..46616032,+::	0	+	chr3	46616007	46616018	35	15.7398	+
chr3	46616007	46616018	protein_coding__p2@TDGF1__chr3:46616017..46616032,+::	0	+	chr3	46616007	46616018	35	16.6552	+
chr3	46616007	46616018	protein_coding__p2@TDGF1__chr3:46616017..46616032,+::	0	+	chr3	46616007	46616018	37	17.9038	+
chr3	46616007	46616019	protein_coding__p2@TDGF1__chr3:46616017..46616032,+::	0	+	chr3	46616007	46616019	35	15.7895	+
chr3	46616007	46616021	protein_coding__p2@TDGF1__chr3:46616017..46616032,+::	0	+	chr3	46616007	46616021	38	19.4615	+
chr3	46616007	46616022	protein_coding__p2@TDGF1__chr3:46616017..46616032,+::	0	+	chr3	46616007	46616022	37	17.8103	+
chr3	46616008	46616023	protein_coding__p2@TDGF1__chr3:46616017..46616032,+::	0	+	chr3	46616008	46616023	32	8.22414	+
chr3	46616010	46616021	protein_coding__p2@TDGF1__chr3:46616017..46616032,+::	0	+	chr3	46616010	46616021	33	8.87931	+
chr3	46616013	46616028	protein_coding__p2@TDGF1__chr3:46616017..46616032,+::	0	+	chr3	46616013	46616028	10	9.84286	-
chr3	46616023	46616037	protein_coding__p2@TDGF1__chr3:46616017..46616032,+::	0	+	chr3	46616023	46616037	216	11.3273	+
chr3	46616026	46616037	protein_coding__p2@TDGF1__chr3:46616017..46616032,+::	0	+	chr3	46616026	46616037	216	13.3265	+
chr3	46616027	46616035	protein_coding__p2@TDGF1__chr3:46616017..46616032,+::	0	+	chr3	46616027	46616035	218	14.3273	-
chr3	46616027	46616035	protein_coding__p2@TDGF1__chr3:46616017..46616032,+::	0	+	chr3	46616027	46616035	220	10.931	-
chr3	46616027	46616038	protein_coding__p2@TDGF1__chr3:46616017..46616032,+::	0	+	chr3	46616027	46616038	217	13.9655	+
chr3	46616058	46616059	protein_coding__p2@TDGF1__chr3:46616017..46616032,+::	0	+	chr3	46616058	46616068	163	13.0286	-
chr3	46621636	46621638	protein_coding__NA__chr3:46621648..46621671,-::	0	-	chr3	46621621	46621638	75	5.56897	-
chr3	46621671	46621682	protein_coding__NA__chr3:46621648..46621671,-::	0	-	chr3	46621671	46621682	195	10.0806	+
chr3	46621705	46621719	protein_coding__NA__chr3:46621648..46621671,-::	0	-	chr3	46621705	46621719	123	11.1724	-
chr3	46621714	46621729	protein_coding__NA__chr3:46621648..46621671,-::	0	-	chr3	46621714	46621729	214	8.32258	-
chr3	46621715	46621729	protein_coding__NA__chr3:46621648..46621671,-::	0	-	chr3	46621715	46621729	215	11.8727	-
chr3	46621717	46621729	protein_coding__NA__chr3:46621648..46621671,-::	0	-	chr3	46621717	46621729	214	11.4516	-
chr3	46670656	46670657	Enhancer__chr3:46670526-46670816	0	+	chr3	46670644	46670657	103	14.9286	+
chr3	46670683	46670698	Enhancer__chr3:46670526-46670816	0	+	chr3	46670683	46670698	35	13.7049	-
chr3	46670685	46670697	Enhancer__chr3:46670526-46670816	0	+	chr3	46670685	46670697	35	10.2105	-
chr3	46670686	46670697	Enhancer__chr3:46670526-46670816	0	+	chr3	46670686	46670697	35	11.0813	-
chr3	46670687	46670697	Enhancer__chr3:46670526-46670816	0	+	chr3	46670687	46670697	35	14.1531	+
chr3	46670687	46670698	Enhancer__chr3:46670526-46670816	0	+	chr3	46670687	46670698	34	13.5758	-
chr3	46670707	46670717	Enhancer__chr3:46670526-46670816	0	+	chr3	46670707	46670717	149	11.8548	+
chr3	46670708	46670715	Enhancer__chr3:46670526-46670816	0	+	chr3	46670708	46670715	136	12.2022	+
chr3	46670709	46670723	Enhancer__chr3:46670526-46670816	0	+	chr3	46670709	46670723	117	7.19512	+
chr3	46670724	46670737	Enhancer__chr3:46670526-46670816	0	+	chr3	46670724	46670737	103	11.5102	-
chr3	46670725	46670738	Enhancer__chr3:46670526-46670816	0	+	chr3	46670725	46670738	103	9.15714	+
chr3	46670726	46670737	Enhancer__chr3:46670526-46670816	0	+	chr3	46670726	46670737	103	11.449	-
chr3	46670726	46670737	Enhancer__chr3:46670526-46670816	0	+	chr3	46670726	46670737	103	11.5918	-
chr3	46670726	46670739	Enhancer__chr3:46670526-46670816	0	+	chr3	46670726	46670739	103	8.92857	-
chr3	46670727	46670737	Enhancer__chr3:46670526-46670816	0	+	chr3	46670727	46670737	103	11.4727	-
chr3	46670727	46670737	Enhancer__chr3:46670526-46670816	0	+	chr3	46670727	46670737	103	12.5345	-
chr3	46670727	46670738	Enhancer__chr3:46670526-46670816	0	+	chr3	46670727	46670738	103	11.449	+
chr3	46670727	46670738	Enhancer__chr3:46670526-46670816	0	+	chr3	46670727	46670738	103	11.5918	+
chr3	46670727	46670740	Enhancer__chr3:46670526-46670816	0	+	chr3	46670727	46670740	103	12.2245	+
chr3	46670734	46670743	Enhancer__chr3:46670526-46670816	0	+	chr3	46670734	46670743	26	10.7091	+
chr3	46670734	46670743	Enhancer__chr3:46670526-46670816	0	+	chr3	46670734	46670743	26	12.7692	+
chr3	46670743	46670757	Enhancer__chr3:46670526-46670816	0	+	chr3	46670743	46670757	56	13.3182	-
chr3	46671250	46671251	Enhancer__chr3:46671101-46671453	0	+	chr3	46671230	46671251	130	20.7959	+
chr3	46671250	46671253	Enhancer__chr3:46671101-46671453	0	+	chr3	46671238	46671253	37	13.8276	-
chr3	46671250	46671253	Enhancer__chr3:46671101-46671453	0	+	chr3	46671239	46671253	38	11.0769	-
chr3	46671250	46671253	Enhancer__chr3:46671101-46671453	0	+	chr3	46671242	46671253	37	13.5192	-
chr3	46671250	46671254	Enhancer__chr3:46671101-46671453	0	+	chr3	46671233	46671254	130	23.2857	+
chr3	46671250	46671257	Enhancer__chr3:46671101-46671453	0	+	chr3	46671236	46671257	130	23.3673	+
chr3	46671250	46671259	Enhancer__chr3:46671101-46671453	0	+	chr3	46671244	46671259	37	13.5	-
chr3	46671250	46671259	Enhancer__chr3:46671101-46671453	0	+	chr3	46671245	46671259	38	18.3077	-
chr3	46671250	46671259	Enhancer__chr3:46671101-46671453	0	+	chr3	46671248	46671259	37	14.7885	-
chr3	46671250	46671260	Enhancer__chr3:46671101-46671453	0	+	chr3	46671239	46671260	130	24.5714	+
chr3	46671250	46671262	Enhancer__chr3:46671101-46671453	0	+	chr3	46671247	46671262	37	12.4138	-
chr3	46671250	46671263	Enhancer__chr3:46671101-46671453	0	+	chr3	46671242	46671263	130	26.6531	+
chr3	46671250	46671265	Enhancer__chr3:46671101-46671453	0	+	chr3	46671250	46671265	37	13.4655	-
chr3	46671250	46671266	Enhancer__chr3:46671101-46671453	0	+	chr3	46671245	46671266	130	19.8367	+
chr3	46671250	46671269	Enhancer__chr3:46671101-46671453	0	+	chr3	46671248	46671269	130	24.5714	+
chr3	46671251	46671262	Enhancer__chr3:46671101-46671453	0	+	chr3	46671251	46671262	37	12.7885	-
chr3	46671251	46671265	Enhancer__chr3:46671101-46671453	0	+	chr3	46671251	46671265	38	13.6731	-
chr3	46671251	46671272	Enhancer__chr3:46671101-46671453	0	+	chr3	46671251	46671272	130	26.4286	+
chr3	46671254	46671265	Enhancer__chr3:46671101-46671453	0	+	chr3	46671254	46671265	37	12.5192	-
chr3	46671254	46671275	Enhancer__chr3:46671101-46671453	0	+	chr3	46671254	46671275	130	26.1837	+
chr3	46671257	46671278	Enhancer__chr3:46671101-46671453	0	+	chr3	46671257	46671278	130	25.5306	+
chr3	46671260	46671281	Enhancer__chr3:46671101-46671453	0	+	chr3	46671260	46671281	130	20.9184	+
chr3	46671263	46671284	Enhancer__chr3:46671101-46671453	0	+	chr3	46671263	46671284	130	17.8571	+
chr3	46671266	46671280	Enhancer__chr3:46671101-46671453	0	+	chr3	46671266	46671280	38	11.6923	-
chr3	46671266	46671287	Enhancer__chr3:46671101-46671453	0	+	chr3	46671266	46671287	130	19.5714	+
chr3	46671269	46671280	Enhancer__chr3:46671101-46671453	0	+	chr3	46671269	46671280	37	12.5192	-
chr3	46671269	46671290	Enhancer__chr3:46671101-46671453	0	+	chr3	46671269	46671290	130	21	+
chr3	46671272	46671293	Enhancer__chr3:46671101-46671453	0	+	chr3	46671272	46671293	130	18.9184	+
chr3	46671277	46671298	Enhancer__chr3:46671101-46671453	0	+	chr3	46671277	46671298	130	16.5714	+
chr3	46671280	46671301	Enhancer__chr3:46671101-46671453	0	+	chr3	46671280	46671301	130	17.551	+
chr3	46671285	46671306	Enhancer__chr3:46671101-46671453	0	+	chr3	46671285	46671306	130	16.7959	+
chr3	46671287	46671302	Enhancer__chr3:46671101-46671453	0	+	chr3	46671287	46671302	37	11.8621	-
chr3	46671288	46671302	Enhancer__chr3:46671101-46671453	0	+	chr3	46671288	46671302	38	13.2692	-
chr3	46671288	46671309	Enhancer__chr3:46671101-46671453	0	+	chr3	46671288	46671309	130	22.8367	+
chr3	46671290	46671305	Enhancer__chr3:46671101-46671453	0	+	chr3	46671290	46671305	37	14.7241	-
chr3	46671291	46671302	Enhancer__chr3:46671101-46671453	0	+	chr3	46671291	46671302	37	12.7885	-
chr3	46671291	46671305	Enhancer__chr3:46671101-46671453	0	+	chr3	46671291	46671305	38	15.0769	-
chr3	46671291	46671312	Enhancer__chr3:46671101-46671453	0	+	chr3	46671291	46671312	130	22.1429	+
chr3	46671294	46671305	Enhancer__chr3:46671101-46671453	0	+	chr3	46671294	46671305	37	14.5962	-
chr3	46671301	46671316	Enhancer__chr3:46671101-46671453	0	+	chr3	46671301	46671316	37	17.7759	-
chr3	46671302	46671316	Enhancer__chr3:46671101-46671453	0	+	chr3	46671302	46671316	38	11.2308	-
chr3	46671305	46671316	Enhancer__chr3:46671101-46671453	0	+	chr3	46671305	46671316	37	14.2885	-
chr3	46671307	46671318	Enhancer__chr3:46671101-46671453	0	+	chr3	46671307	46671318	63	11.1552	+
chr3	46671318	46671330	Enhancer__chr3:46671101-46671453	0	+	chr3	46671318	46671330	59	11.1735	-
chr3	46671320	46671331	Enhancer__chr3:46671101-46671453	0	+	chr3	46671320	46671331	61	11.1818	+
chr3	46671321	46671333	Enhancer__chr3:46671101-46671453	0	+	chr3	46671321	46671333	35	10.3816	+
chr3	46671321	46671335	Enhancer__chr3:46671101-46671453	0	+	chr3	46671321	46671335	38	13.4423	+
chr3	46671322	46671341	Enhancer__chr3:46671101-46671453	0	+	chr3	46671322	46671341	58	8.36066	-
chr3	46671324	46671335	Enhancer__chr3:46671101-46671453	0	+	chr3	46671324	46671335	33	8.7931	+
chr3	46687909	46687913	Enhancer__chr3:46687602-46687990	0	+	chr3	46687898	46687913	12	11.75	-
chr3	46687930	46687942	Enhancer__chr3:46687602-46687990	0	+	chr3	46687930	46687942	128	9.96552	-
chr3	46687937	46687947	Enhancer__chr3:46687602-46687990	0	+	chr3	46687937	46687947	196	11.2639	-
chr3	46687937	46687948	Enhancer__chr3:46687602-46687990	0	+	chr3	46687937	46687948	196	10.8302	-
chr3	46687938	46687947	Enhancer__chr3:46687602-46687990	0	+	chr3	46687938	46687947	196	10.8113	-
chr3	46687938	46687949	Enhancer__chr3:46687602-46687990	0	+	chr3	46687938	46687949	196	12	-
chr3	46687951	46687961	Enhancer__chr3:46687602-46687990	0	+	chr3	46687951	46687961	92	14.1455	+
chr3	46687951	46687962	Enhancer__chr3:46687602-46687990	0	+	chr3	46687951	46687962	92	12.2364	+
chr3	46687951	46687962	Enhancer__chr3:46687602-46687990	0	+	chr3	46687951	46687962	93	16.5	+
chr3	46687951	46687964	Enhancer__chr3:46687602-46687990	0	+	chr3	46687951	46687964	92	13.5854	+
chr3	46687952	46687960	Enhancer__chr3:46687602-46687990	0	+	chr3	46687952	46687960	92	13.0862	+
chr3	46687952	46687960	Enhancer__chr3:46687602-46687990	0	+	chr3	46687952	46687960	92	13.7347	+
chr3	46687952	46687960	Enhancer__chr3:46687602-46687990	0	+	chr3	46687952	46687960	92	14.2727	+
chr3	46687952	46687960	Enhancer__chr3:46687602-46687990	0	+	chr3	46687952	46687960	92	15.1633	+
chr3	46687952	46687960	Enhancer__chr3:46687602-46687990	0	+	chr3	46687952	46687960	92	15.4423	+
chr3	46687952	46687962	Enhancer__chr3:46687602-46687990	0	+	chr3	46687952	46687962	92	12.7234	+
chr3	46687961	46687975	Enhancer__chr3:46687602-46687990	0	+	chr3	46687961	46687975	56	10.3636	-
chr3	46687999	46688015	Enhancer__chr3:46687602-46687990	0	+	chr3	46687999	46688015	122	6.13793	-
chr3	46688005	46688014	Enhancer__chr3:46687602-46687990	0	+	chr3	46688005	46688014	28	10.5532	+
chr3	46688005	46688015	Enhancer__chr3:46687602-46687990	0	+	chr3	46688005	46688015	29	12.0889	+
chr3	46688006	46688015	Enhancer__chr3:46687602-46687990	0	+	chr3	46688006	46688015	26	12.2115	+
chr3	46688015	46688024	Enhancer__chr3:46687602-46687990	0	+	chr3	46688015	46688029	57	8.81967	-
chr3	46688016	46688024	Enhancer__chr3:46687602-46687990	0	+	chr3	46688016	46688035	58	8.37705	+
chr3	46688023	46688024	Enhancer__chr3:46687602-46687990	0	+	chr3	46688023	46688034	64	11.1897	+
chr3	46704785	46704790	Enhancer__chr3:46704560-46704953	0	+	chr3	46704777	46704790	103	14.3469	-
chr3	46704785	46704790	Enhancer__chr3:46704560-46704953	0	+	chr3	46704780	46704790	103	13.1207	+
chr3	46704785	46704790	Enhancer__chr3:46704560-46704953	0	+	chr3	46704780	46704790	103	14.3714	+
chr3	46704785	46704791	Enhancer__chr3:46704560-46704953	0	+	chr3	46704780	46704791	103	15.0816	+
chr3	46704785	46704791	Enhancer__chr3:46704560-46704953	0	+	chr3	46704780	46704791	103	15.102	+
chr3	46704796	46704810	Enhancer__chr3:46704560-46704953	0	+	chr3	46704796	46704810	38	12.2885	+
chr3	46704797	46704812	Enhancer__chr3:46704560-46704953	0	+	chr3	46704797	46704812	32	8.74138	+
chr3	46704797	46704813	Enhancer__chr3:46704560-46704953	0	+	chr3	46704797	46704813	32	9.52727	+
chr3	46704799	46704810	Enhancer__chr3:46704560-46704953	0	+	chr3	46704799	46704810	33	13.7759	+
chr3	46704878	46704892	Enhancer__chr3:46704560-46704953	0	+	chr3	46704878	46704892	150	10.6613	+
chr3	46735134	46735135	protein_coding__p1@ALS2CL__chr3:46735155..46735208,-::	0	-	chr3	46735126	46735135	100	12.2909	+
chr3	46735137	46735148	protein_coding__p1@ALS2CL__chr3:46735155..46735208,-::	0	-	chr3	46735137	46735148	188	12.0517	-
chr3	46735137	46735148	protein_coding__p1@ALS2CL__chr3:46735155..46735208,-::	0	-	chr3	46735137	46735148	71	13.0345	+
chr3	46735138	46735150	protein_coding__p1@ALS2CL__chr3:46735155..46735208,-::	0	-	chr3	46735138	46735150	40	12.8	-
chr3	46735182	46735197	protein_coding__p1@ALS2CL__chr3:46735155..46735208,-::	0	-	chr3	46735182	46735197	10	8.9	-
chr3	46735183	46735193	protein_coding__p1@ALS2CL__chr3:46735155..46735208,-::	0	-	chr3	46735183	46735193	50	12.5963	+
chr3	46735185	46735196	protein_coding__p1@ALS2CL__chr3:46735155..46735208,-::	0	-	chr3	46735185	46735196	34	12.7727	+
chr3	46735186	46735196	protein_coding__p1@ALS2CL__chr3:46735155..46735208,-::	0	-	chr3	46735186	46735196	34	14.0612	+
chr3	46735186	46735196	protein_coding__p1@ALS2CL__chr3:46735155..46735208,-::	0	-	chr3	46735186	46735196	35	12.949	-
chr3	46735188	46735203	protein_coding__p1@ALS2CL__chr3:46735155..46735208,-::	0	-	chr3	46735188	46735203	10	10.5714	-
chr3	46735195	46735207	protein_coding__p1@ALS2CL__chr3:46735155..46735208,-::	0	-	chr3	46735195	46735207	59	17.5306	-
chr3	46735195	46735210	protein_coding__p1@ALS2CL__chr3:46735155..46735208,-::	0	-	chr3	46735195	46735210	48	9.6	+
chr3	46735204	46735221	protein_coding__p1@ALS2CL__chr3:46735155..46735208,-::	0	-	chr3	46735204	46735221	35	8.50909	+
chr3	46735206	46735220	protein_coding__p1@ALS2CL__chr3:46735155..46735208,-::	0	-	chr3	46735206	46735220	35	13.7069	+
chr3	46735207	46735217	protein_coding__p1@ALS2CL__chr3:46735155..46735208,-::	0	-	chr3	46735207	46735217	34	13.9184	+
chr3	46735207	46735218	protein_coding__p1@ALS2CL__chr3:46735155..46735208,-::	0	-	chr3	46735207	46735218	35	12.3821	+
chr3	46735207	46735218	protein_coding__p1@ALS2CL__chr3:46735155..46735208,-::	0	-	chr3	46735207	46735218	35	14.1724	+
chr3	46735207	46735218	protein_coding__p1@ALS2CL__chr3:46735155..46735208,-::	0	-	chr3	46735207	46735218	37	17.1538	+
chr3	46735207	46735219	protein_coding__p1@ALS2CL__chr3:46735155..46735208,-::	0	-	chr3	46735207	46735219	35	12.2237	+
chr3	46735207	46735221	protein_coding__p1@ALS2CL__chr3:46735155..46735208,-::	0	-	chr3	46735207	46735221	38	16.0385	+
chr3	46735207	46735222	protein_coding__p1@ALS2CL__chr3:46735155..46735208,-::	0	-	chr3	46735207	46735222	37	20.9655	+
chr3	46735208	46735227	protein_coding__p1@ALS2CL__chr3:46735155..46735208,-::	0	-	chr3	46735208	46735227	58	9.44262	-
chr3	46735211	46735223	protein_coding__p1@ALS2CL__chr3:46735155..46735208,-::	0	-	chr3	46735211	46735223	59	18.0714	-
chr3	46735220	46735237	protein_coding__p1@ALS2CL__chr3:46735155..46735208,-::	0	-	chr3	46735220	46735237	35	21.1455	+
chr3	46735222	46735233	protein_coding__p1@ALS2CL__chr3:46735155..46735208,-::	0	-	chr3	46735222	46735233	34	11.6364	+
chr3	46735222	46735236	protein_coding__p1@ALS2CL__chr3:46735155..46735208,-::	0	-	chr3	46735222	46735236	35	17.8621	+
chr3	46735222	46735237	protein_coding__p1@ALS2CL__chr3:46735155..46735208,-::	0	-	chr3	46735222	46735237	35	11.3607	+
chr3	46735223	46735233	protein_coding__p1@ALS2CL__chr3:46735155..46735208,-::	0	-	chr3	46735223	46735233	34	17	+
chr3	46735223	46735233	protein_coding__p1@ALS2CL__chr3:46735155..46735208,-::	0	-	chr3	46735223	46735233	35	16.1837	-
chr3	46735223	46735234	protein_coding__p1@ALS2CL__chr3:46735155..46735208,-::	0	-	chr3	46735223	46735234	35	15.9837	+
chr3	46735223	46735234	protein_coding__p1@ALS2CL__chr3:46735155..46735208,-::	0	-	chr3	46735223	46735234	35	18.2414	+
chr3	46735223	46735234	protein_coding__p1@ALS2CL__chr3:46735155..46735208,-::	0	-	chr3	46735223	46735234	37	19.1538	+
chr3	46735223	46735235	protein_coding__p1@ALS2CL__chr3:46735155..46735208,-::	0	-	chr3	46735223	46735235	35	17.3158	+
chr3	46735223	46735237	protein_coding__p1@ALS2CL__chr3:46735155..46735208,-::	0	-	chr3	46735223	46735237	38	16.9423	+
chr3	46735223	46735238	protein_coding__p1@ALS2CL__chr3:46735155..46735208,-::	0	-	chr3	46735223	46735238	37	20.4138	+
chr3	46735239	46735249	protein_coding__p1@ALS2CL__chr3:46735155..46735208,-::	0	-	chr3	46735239	46735256	35	11.5091	+
chr3	46735241	46735249	protein_coding__p1@ALS2CL__chr3:46735155..46735208,-::	0	-	chr3	46735241	46735252	34	11.6364	+
chr3	46735241	46735249	protein_coding__p1@ALS2CL__chr3:46735155..46735208,-::	0	-	chr3	46735241	46735255	35	9.86207	+
chr3	46735241	46735249	protein_coding__p1@ALS2CL__chr3:46735155..46735208,-::	0	-	chr3	46735241	46735256	35	9.29508	+
chr3	46735242	46735249	protein_coding__p1@ALS2CL__chr3:46735155..46735208,-::	0	-	chr3	46735242	46735252	34	17	+
chr3	46735242	46735249	protein_coding__p1@ALS2CL__chr3:46735155..46735208,-::	0	-	chr3	46735242	46735252	35	16.1837	-
chr3	46735242	46735249	protein_coding__p1@ALS2CL__chr3:46735155..46735208,-::	0	-	chr3	46735242	46735253	35	12.1207	+
chr3	46735242	46735249	protein_coding__p1@ALS2CL__chr3:46735155..46735208,-::	0	-	chr3	46735242	46735253	35	13.3577	+
chr3	46735242	46735249	protein_coding__p1@ALS2CL__chr3:46735155..46735208,-::	0	-	chr3	46735242	46735253	37	16.4038	+
chr3	46735242	46735249	protein_coding__p1@ALS2CL__chr3:46735155..46735208,-::	0	-	chr3	46735242	46735254	35	13.9474	+
chr3	46735242	46735249	protein_coding__p1@ALS2CL__chr3:46735155..46735208,-::	0	-	chr3	46735242	46735257	37	19.4138	+
chr3	46735244	46735249	protein_coding__p1@ALS2CL__chr3:46735155..46735208,-::	0	-	chr3	46735244	46735261	35	7.70909	+
chr3	46735246	46735249	protein_coding__p1@ALS2CL__chr3:46735155..46735208,-::	0	-	chr3	46735246	46735257	34	10.9394	+
chr3	46735246	46735249	protein_coding__p1@ALS2CL__chr3:46735155..46735208,-::	0	-	chr3	46735246	46735260	35	9.13793	+
chr3	46735246	46735249	protein_coding__p1@ALS2CL__chr3:46735155..46735208,-::	0	-	chr3	46735246	46735261	35	7.70492	+
chr3	46735247	46735249	protein_coding__p1@ALS2CL__chr3:46735155..46735208,-::	0	-	chr3	46735247	46735257	34	17	+
chr3	46735247	46735249	protein_coding__p1@ALS2CL__chr3:46735155..46735208,-::	0	-	chr3	46735247	46735257	35	16.1837	-
chr3	46735247	46735249	protein_coding__p1@ALS2CL__chr3:46735155..46735208,-::	0	-	chr3	46735247	46735258	35	12.1207	+
chr3	46735247	46735249	protein_coding__p1@ALS2CL__chr3:46735155..46735208,-::	0	-	chr3	46735247	46735258	35	13.3577	+
chr3	46735247	46735249	protein_coding__p1@ALS2CL__chr3:46735155..46735208,-::	0	-	chr3	46735247	46735258	37	16.4038	+
chr3	46735247	46735249	protein_coding__p1@ALS2CL__chr3:46735155..46735208,-::	0	-	chr3	46735247	46735259	35	13.9474	+
chr3	46735247	46735249	protein_coding__p1@ALS2CL__chr3:46735155..46735208,-::	0	-	chr3	46735247	46735262	37	17.4828	+
chr3	46742758	46742769	protein_coding__NA__chr3:46742817..46742848,+::	0	+	chr3	46742758	46742769	55	12.8182	+
chr3	46742770	46742784	protein_coding__NA__chr3:46742817..46742848,+::	0	+	chr3	46742770	46742784	49	4.45455	+
chr3	46742773	46742784	protein_coding__NA__chr3:46742817..46742848,+::	0	+	chr3	46742773	46742784	145	10.8367	+
chr3	46742780	46742796	protein_coding__NA__chr3:46742817..46742848,+::	0	+	chr3	46742780	46742796	32	11.2909	-
chr3	46742781	46742796	protein_coding__NA__chr3:46742817..46742848,+::	0	+	chr3	46742781	46742796	32	9.46552	-
chr3	46742782	46742797	protein_coding__NA__chr3:46742817..46742848,+::	0	+	chr3	46742782	46742797	37	19.3966	-
chr3	46742783	46742797	protein_coding__NA__chr3:46742817..46742848,+::	0	+	chr3	46742783	46742797	38	18.2115	-
chr3	46742783	46742800	protein_coding__NA__chr3:46742817..46742848,+::	0	+	chr3	46742783	46742800	35	5.43636	-
chr3	46742784	46742798	protein_coding__NA__chr3:46742817..46742848,+::	0	+	chr3	46742784	46742798	35	14.6034	-
chr3	46742786	46742797	protein_coding__NA__chr3:46742817..46742848,+::	0	+	chr3	46742786	46742797	35	13.8621	-
chr3	46742786	46742797	protein_coding__NA__chr3:46742817..46742848,+::	0	+	chr3	46742786	46742797	37	15.8846	-
chr3	46742808	46742819	protein_coding__NA__chr3:46742817..46742848,+::	0	+	chr3	46742808	46742819	120	11.0758	-
chr3	46742809	46742825	protein_coding__NA__chr3:46742817..46742848,+::	0	+	chr3	46742809	46742825	32	16.2727	-
chr3	46742810	46742825	protein_coding__NA__chr3:46742817..46742848,+::	0	+	chr3	46742810	46742825	32	15.6897	-
chr3	46742811	46742822	protein_coding__NA__chr3:46742817..46742848,+::	0	+	chr3	46742811	46742822	63	9.93103	+
chr3	46742811	46742826	protein_coding__NA__chr3:46742817..46742848,+::	0	+	chr3	46742811	46742826	37	16.1034	-
chr3	46742812	46742823	protein_coding__NA__chr3:46742817..46742848,+::	0	+	chr3	46742812	46742823	33	12.5517	-
chr3	46742812	46742826	protein_coding__NA__chr3:46742817..46742848,+::	0	+	chr3	46742812	46742826	38	20.4038	-
chr3	46742813	46742829	protein_coding__NA__chr3:46742817..46742848,+::	0	+	chr3	46742813	46742829	32	9.81818	-
chr3	46742815	46742826	protein_coding__NA__chr3:46742817..46742848,+::	0	+	chr3	46742815	46742826	35	12.2759	-
chr3	46742815	46742826	protein_coding__NA__chr3:46742817..46742848,+::	0	+	chr3	46742815	46742826	37	14.6346	-
chr3	46742820	46742835	protein_coding__NA__chr3:46742817..46742848,+::	0	+	chr3	46742820	46742835	108	11.0606	-
chr3	46742826	46742837	protein_coding__NA__chr3:46742817..46742848,+::	0	+	chr3	46742826	46742837	63	14.4828	+
chr3	46742826	46742837	protein_coding__NA__chr3:46742817..46742848,+::	0	+	chr3	46742826	46742837	64	13.5345	+
chr3	46742848	46742862	protein_coding__NA__chr3:46742817..46742848,+::	0	+	chr3	46742848	46742862	196	15.1024	+
chr3	46742848	46742864	protein_coding__NA__chr3:46742817..46742848,+::	0	+	chr3	46742848	46742864	196	14.0787	+
chr3	46742848	46742864	protein_coding__NA__chr3:46742817..46742848,+::	0	+	chr3	46742848	46742864	196	9.32727	+
chr3	46777884	46777886	protein_coding__p2@PRSS46,p4@PRSS50__chr3:46777911..46777952,-::	0	-	chr3	46777868	46777886	96	7.44898	-
chr3	46777912	46777922	protein_coding__p2@PRSS46,p4@PRSS50__chr3:46777911..46777952,-::	0	-	chr3	46777912	46777922	135	11.0727	+
chr3	46777912	46777922	protein_coding__p2@PRSS46,p4@PRSS50__chr3:46777911..46777952,-::	0	-	chr3	46777912	46777922	135	11.1207	+
chr3	46777912	46777922	protein_coding__p2@PRSS46,p4@PRSS50__chr3:46777911..46777952,-::	0	-	chr3	46777912	46777922	135	11.3091	+
chr3	46777912	46777922	protein_coding__p2@PRSS46,p4@PRSS50__chr3:46777911..46777952,-::	0	-	chr3	46777912	46777922	135	11.4085	+
chr3	46777912	46777922	protein_coding__p2@PRSS46,p4@PRSS50__chr3:46777911..46777952,-::	0	-	chr3	46777912	46777922	135	11.4423	+
chr3	46777949	46777959	protein_coding__p2@PRSS46,p4@PRSS50__chr3:46777911..46777952,-::	0	-	chr3	46777949	46777959	29	12.2222	+
chr3	46777954	46777967	protein_coding__p2@PRSS46,p4@PRSS50__chr3:46777911..46777952,-::	0	-	chr3	46777954	46777967	126	10.6557	-
chr3	46777954	46777967	protein_coding__p2@PRSS46,p4@PRSS50__chr3:46777911..46777952,-::	0	-	chr3	46777954	46777967	126	11.2805	-
chr3	46777954	46777967	protein_coding__p2@PRSS46,p4@PRSS50__chr3:46777911..46777952,-::	0	-	chr3	46777954	46777967	126	14.5091	-
chr3	46854044	46854058	protein_coding__NA__chr3:46854053..46854085,-::	0	-	chr3	46854044	46854058	65	2.52459	-
chr3	46854073	46854089	protein_coding__NA__chr3:46854053..46854085,-::	0	-	chr3	46854073	46854089	32	10.3455	-
chr3	46854074	46854089	protein_coding__NA__chr3:46854053..46854085,-::	0	-	chr3	46854074	46854089	32	11.6207	-
chr3	46854075	46854090	protein_coding__NA__chr3:46854053..46854085,-::	0	-	chr3	46854075	46854090	37	20.0862	-
chr3	46854076	46854087	protein_coding__NA__chr3:46854053..46854085,-::	0	-	chr3	46854076	46854087	33	9.48276	-
chr3	46854076	46854090	protein_coding__NA__chr3:46854053..46854085,-::	0	-	chr3	46854076	46854090	38	18.9808	-
chr3	46854076	46854091	protein_coding__NA__chr3:46854053..46854085,-::	0	-	chr3	46854076	46854091	35	7.90164	-
chr3	46854076	46854093	protein_coding__NA__chr3:46854053..46854085,-::	0	-	chr3	46854076	46854093	35	15.7091	-
chr3	46854077	46854091	protein_coding__NA__chr3:46854053..46854085,-::	0	-	chr3	46854077	46854091	35	16.2586	-
chr3	46854078	46854090	protein_coding__NA__chr3:46854053..46854085,-::	0	-	chr3	46854078	46854090	35	17.3158	-
chr3	46854079	46854090	protein_coding__NA__chr3:46854053..46854085,-::	0	-	chr3	46854079	46854090	35	15.9837	-
chr3	46854079	46854090	protein_coding__NA__chr3:46854053..46854085,-::	0	-	chr3	46854079	46854090	35	18.2414	-
chr3	46854079	46854090	protein_coding__NA__chr3:46854053..46854085,-::	0	-	chr3	46854079	46854090	37	19.1538	-
chr3	46854080	46854090	protein_coding__NA__chr3:46854053..46854085,-::	0	-	chr3	46854080	46854090	34	17	-
chr3	46854080	46854090	protein_coding__NA__chr3:46854053..46854085,-::	0	-	chr3	46854080	46854090	35	16.1837	+
chr3	46854080	46854091	protein_coding__NA__chr3:46854053..46854085,-::	0	-	chr3	46854080	46854091	34	10.9394	-
chr3	46854080	46854095	protein_coding__NA__chr3:46854053..46854085,-::	0	-	chr3	46854080	46854095	37	19.4138	-
chr3	46854081	46854096	protein_coding__NA__chr3:46854053..46854085,-::	0	-	chr3	46854081	46854096	35	12.3607	-
chr3	46854081	46854098	protein_coding__NA__chr3:46854053..46854085,-::	0	-	chr3	46854081	46854098	35	13.6182	-
chr3	46854082	46854096	protein_coding__NA__chr3:46854053..46854085,-::	0	-	chr3	46854082	46854096	35	11.3103	-
chr3	46854083	46854095	protein_coding__NA__chr3:46854053..46854085,-::	0	-	chr3	46854083	46854095	35	13.9474	-
chr3	46854084	46854095	protein_coding__NA__chr3:46854053..46854085,-::	0	-	chr3	46854084	46854095	35	12.1207	-
chr3	46854084	46854095	protein_coding__NA__chr3:46854053..46854085,-::	0	-	chr3	46854084	46854095	35	13.3577	-
chr3	46854084	46854095	protein_coding__NA__chr3:46854053..46854085,-::	0	-	chr3	46854084	46854095	37	16.4038	-
chr3	46854085	46854095	protein_coding__NA__chr3:46854053..46854085,-::	0	-	chr3	46854085	46854095	34	17	-
chr3	46854085	46854095	protein_coding__NA__chr3:46854053..46854085,-::	0	-	chr3	46854085	46854095	35	16.1837	+
chr3	46854085	46854096	protein_coding__NA__chr3:46854053..46854085,-::	0	-	chr3	46854085	46854096	34	12.3485	-
chr3	46854105	46854120	protein_coding__NA__chr3:46854053..46854085,-::	0	-	chr3	46854105	46854120	37	17.5172	-
chr3	46854106	46854121	protein_coding__NA__chr3:46854053..46854085,-::	0	-	chr3	46854106	46854121	35	12.8525	-
chr3	46854106	46854123	protein_coding__NA__chr3:46854053..46854085,-::	0	-	chr3	46854106	46854123	35	17.2	-
chr3	46854107	46854121	protein_coding__NA__chr3:46854053..46854085,-::	0	-	chr3	46854107	46854121	35	15	-
chr3	46854108	46854120	protein_coding__NA__chr3:46854053..46854085,-::	0	-	chr3	46854108	46854120	35	14.5658	-
chr3	46854109	46854120	protein_coding__NA__chr3:46854053..46854085,-::	0	-	chr3	46854109	46854120	35	14.374	-
chr3	46854109	46854120	protein_coding__NA__chr3:46854053..46854085,-::	0	-	chr3	46854109	46854120	35	15.8276	-
chr3	46854109	46854120	protein_coding__NA__chr3:46854053..46854085,-::	0	-	chr3	46854109	46854120	37	17.8077	-
chr3	46854109	46854123	protein_coding__NA__chr3:46854053..46854085,-::	0	-	chr3	46854109	46854123	56	16.1364	+
chr3	46854110	46854120	protein_coding__NA__chr3:46854053..46854085,-::	0	-	chr3	46854110	46854120	34	17	-
chr3	46854110	46854120	protein_coding__NA__chr3:46854053..46854085,-::	0	-	chr3	46854110	46854120	35	16.1837	+
chr3	46854110	46854121	protein_coding__NA__chr3:46854053..46854085,-::	0	-	chr3	46854110	46854121	34	12.3485	-
chr3	46854114	46854130	protein_coding__NA__chr3:46854053..46854085,-::	0	-	chr3	46854114	46854130	32	11.6	-
chr3	46854115	46854130	protein_coding__NA__chr3:46854053..46854085,-::	0	-	chr3	46854115	46854130	32	10.069	-
chr3	46854117	46854132	protein_coding__NA__chr3:46854053..46854085,-::	0	-	chr3	46854117	46854132	35	12.1311	-
chr3	46854117	46854134	protein_coding__NA__chr3:46854053..46854085,-::	0	-	chr3	46854117	46854134	35	5.09091	-
chr3	46854120	46854131	protein_coding__NA__chr3:46854053..46854085,-::	0	-	chr3	46854120	46854131	35	12.0569	-
chr3	46854121	46854131	protein_coding__NA__chr3:46854053..46854085,-::	0	-	chr3	46854121	46854131	34	13.5102	-
chr3	46854121	46854131	protein_coding__NA__chr3:46854053..46854085,-::	0	-	chr3	46854121	46854131	35	14.7959	+
chr3	46854121	46854132	protein_coding__NA__chr3:46854053..46854085,-::	0	-	chr3	46854121	46854132	34	13.9091	-
chr3	46854144	46854155	protein_coding__NA__chr3:46854053..46854085,-::	0	-	chr3	46854144	46854155	170	10.3191	-
chr3	46854144	46854155	protein_coding__NA__chr3:46854053..46854085,-::	0	-	chr3	46854144	46854155	170	11.6809	-
chr3	46854144	46854155	protein_coding__NA__chr3:46854053..46854085,-::	0	-	chr3	46854144	46854155	170	11.6909	-
chr3	46854153	46854155	protein_coding__NA__chr3:46854053..46854085,-::	0	-	chr3	46854153	46854164	170	6.57143	+
chr3	46919134	46919149	protein_coding__p5@PTH1R__chr3:46919205..46919222,+::	0	+	chr3	46919134	46919149	35	10.4918	-
chr3	46919147	46919164	protein_coding__p5@PTH1R__chr3:46919205..46919222,+::	0	+	chr3	46919147	46919164	196	11	-
chr3	46919149	46919163	protein_coding__p5@PTH1R__chr3:46919205..46919222,+::	0	+	chr3	46919149	46919163	196	11.4803	+
chr3	46919149	46919165	protein_coding__p5@PTH1R__chr3:46919205..46919222,+::	0	+	chr3	46919149	46919165	196	10.3937	+
chr3	46919149	46919165	protein_coding__p5@PTH1R__chr3:46919205..46919222,+::	0	+	chr3	46919149	46919165	196	7.25455	+
chr3	46919150	46919167	protein_coding__p5@PTH1R__chr3:46919205..46919222,+::	0	+	chr3	46919150	46919167	196	10.6548	+
chr3	46919151	46919164	protein_coding__p5@PTH1R__chr3:46919205..46919222,+::	0	+	chr3	46919151	46919164	196	17.7822	-
chr3	46919152	46919162	protein_coding__p5@PTH1R__chr3:46919205..46919222,+::	0	+	chr3	46919152	46919162	201	11.8367	-
chr3	46919153	46919164	protein_coding__p5@PTH1R__chr3:46919205..46919222,+::	0	+	chr3	46919153	46919164	196	12.1429	-
chr3	46919154	46919164	protein_coding__p5@PTH1R__chr3:46919205..46919222,+::	0	+	chr3	46919154	46919164	199	11.7273	-
chr3	46919154	46919164	protein_coding__p5@PTH1R__chr3:46919205..46919222,+::	0	+	chr3	46919154	46919164	199	12.717	-
chr3	46919154	46919165	protein_coding__p5@PTH1R__chr3:46919205..46919222,+::	0	+	chr3	46919154	46919165	200	10.5	-
chr3	46919154	46919165	protein_coding__p5@PTH1R__chr3:46919205..46919222,+::	0	+	chr3	46919154	46919165	200	10.6119	-
chr3	46919154	46919167	protein_coding__p5@PTH1R__chr3:46919205..46919222,+::	0	+	chr3	46919154	46919167	196	15.1683	+
chr3	46919181	46919192	protein_coding__p5@PTH1R__chr3:46919205..46919222,+::	0	+	chr3	46919181	46919192	170	11.0213	+
chr3	46919181	46919192	protein_coding__p5@PTH1R__chr3:46919205..46919222,+::	0	+	chr3	46919181	46919192	170	12	+
chr3	46919181	46919192	protein_coding__p5@PTH1R__chr3:46919205..46919222,+::	0	+	chr3	46919181	46919192	170	12.3273	+
chr3	46919210	46919225	protein_coding__p5@PTH1R__chr3:46919205..46919222,+::	0	+	chr3	46919210	46919225	160	2.42857	-
chr3	46919219	46919233	protein_coding__p5@PTH1R__chr3:46919205..46919222,+::	0	+	chr3	46919219	46919233	56	12.8485	+
chr3	46919225	46919239	protein_coding__p5@PTH1R__chr3:46919205..46919222,+::	0	+	chr3	46919225	46919239	56	13.9848	-
chr3	46919232	46919243	protein_coding__p5@PTH1R__chr3:46919205..46919222,+::	0	+	chr3	46919232	46919243	71	11	-
chr3	46923627	46923628	protein_coding__p2@MYL3__chr3:46923653..46923680,-::	0	-	chr3	46923613	46923628	37	16.3103	-
chr3	46923644	46923659	protein_coding__p2@MYL3__chr3:46923653..46923680,-::	0	-	chr3	46923644	46923659	32	5.39655	+
chr3	46923647	46923658	protein_coding__p2@MYL3__chr3:46923653..46923680,-::	0	-	chr3	46923647	46923658	63	10.3448	-
chr3	46923647	46923658	protein_coding__p2@MYL3__chr3:46923653..46923680,-::	0	-	chr3	46923647	46923658	64	10.8448	-
chr3	46923651	46923666	protein_coding__p2@MYL3__chr3:46923653..46923680,-::	0	-	chr3	46923651	46923666	32	6.13793	-
chr3	46923653	46923664	protein_coding__p2@MYL3__chr3:46923653..46923680,-::	0	-	chr3	46923653	46923664	33	13.069	-
chr3	46923663	46923678	protein_coding__p2@MYL3__chr3:46923653..46923680,-::	0	-	chr3	46923663	46923678	32	7.56897	-
chr3	46923666	46923686	protein_coding__p2@MYL3__chr3:46923653..46923680,-::	0	-	chr3	46923666	46923686	72	15.4312	-
chr3	46923667	46923682	protein_coding__p2@MYL3__chr3:46923653..46923680,-::	0	-	chr3	46923667	46923682	37	16.569	-
chr3	46923668	46923682	protein_coding__p2@MYL3__chr3:46923653..46923680,-::	0	-	chr3	46923668	46923682	38	19.9231	-
chr3	46923669	46923679	protein_coding__p2@MYL3__chr3:46923653..46923680,-::	0	-	chr3	46923669	46923679	50	11.1835	-
chr3	46923669	46923683	protein_coding__p2@MYL3__chr3:46923653..46923680,-::	0	-	chr3	46923669	46923683	35	7.75862	-
chr3	46923670	46923682	protein_coding__p2@MYL3__chr3:46923653..46923680,-::	0	-	chr3	46923670	46923682	35	12.7763	-
chr3	46923671	46923682	protein_coding__p2@MYL3__chr3:46923653..46923680,-::	0	-	chr3	46923671	46923682	35	14.3659	-
chr3	46923671	46923682	protein_coding__p2@MYL3__chr3:46923653..46923680,-::	0	-	chr3	46923671	46923682	35	14.6724	-
chr3	46923671	46923682	protein_coding__p2@MYL3__chr3:46923653..46923680,-::	0	-	chr3	46923671	46923682	37	15.8462	-
chr3	46923671	46923687	protein_coding__p2@MYL3__chr3:46923653..46923680,-::	0	-	chr3	46923671	46923687	32	10.2909	-
chr3	46923672	46923682	protein_coding__p2@MYL3__chr3:46923653..46923680,-::	0	-	chr3	46923672	46923682	34	14.7755	-
chr3	46923672	46923682	protein_coding__p2@MYL3__chr3:46923653..46923680,-::	0	-	chr3	46923672	46923682	35	12.7041	+
chr3	46923672	46923683	protein_coding__p2@MYL3__chr3:46923653..46923680,-::	0	-	chr3	46923672	46923683	34	11.1818	-
chr3	46923672	46923687	protein_coding__p2@MYL3__chr3:46923653..46923680,-::	0	-	chr3	46923672	46923687	32	10.2414	-
chr3	46923673	46923688	protein_coding__p2@MYL3__chr3:46923653..46923680,-::	0	-	chr3	46923673	46923688	37	18.069	-
chr3	46923674	46923688	protein_coding__p2@MYL3__chr3:46923653..46923680,-::	0	-	chr3	46923674	46923688	38	19.2692	-
chr3	46923675	46923689	protein_coding__p2@MYL3__chr3:46923653..46923680,-::	0	-	chr3	46923675	46923689	35	8.77586	-
chr3	46923677	46923688	protein_coding__p2@MYL3__chr3:46923653..46923680,-::	0	-	chr3	46923677	46923688	35	12.1382	-
chr3	46923677	46923688	protein_coding__p2@MYL3__chr3:46923653..46923680,-::	0	-	chr3	46923677	46923688	35	12.5862	-
chr3	46923677	46923688	protein_coding__p2@MYL3__chr3:46923653..46923680,-::	0	-	chr3	46923677	46923688	37	15.9038	-
chr3	46923679	46923690	protein_coding__p2@MYL3__chr3:46923653..46923680,-::	0	-	chr3	46923679	46923690	63	16.3966	+
chr3	46923679	46923690	protein_coding__p2@MYL3__chr3:46923653..46923680,-::	0	-	chr3	46923679	46923690	64	16.6034	+
chr3	46923687	46923701	protein_coding__p2@MYL3__chr3:46923653..46923680,-::	0	-	chr3	46923687	46923701	56	14.9242	-
chr3	46923698	46923714	protein_coding__p2@MYL3__chr3:46923653..46923680,-::	0	-	chr3	46923698	46923714	32	11.8364	-
chr3	46923699	46923714	protein_coding__p2@MYL3__chr3:46923653..46923680,-::	0	-	chr3	46923699	46923714	32	11.7586	-
chr3	46923700	46923711	protein_coding__p2@MYL3__chr3:46923653..46923680,-::	0	-	chr3	46923700	46923711	63	10.8448	+
chr3	46923700	46923715	protein_coding__p2@MYL3__chr3:46923653..46923680,-::	0	-	chr3	46923700	46923715	37	15.1034	-
chr3	46923701	46923712	protein_coding__p2@MYL3__chr3:46923653..46923680,-::	0	-	chr3	46923701	46923712	33	9.96552	-
chr3	46923701	46923715	protein_coding__p2@MYL3__chr3:46923653..46923680,-::	0	-	chr3	46923701	46923715	38	16.1538	-
chr3	46923706	46923717	protein_coding__p2@MYL3__chr3:46923653..46923680,-::	0	-	chr3	46923706	46923717	64	15.1034	+
chr3	46923714	46923733	protein_coding__p2@MYL3__chr3:46923653..46923680,-::	0	-	chr3	46923714	46923733	24	10	+
chr3	46923733	46923742	protein_coding__p2@MYL3__chr3:46923653..46923680,-::	0	-	chr3	46923733	46923747	35	7.91379	-
chr3	46923735	46923742	protein_coding__p2@MYL3__chr3:46923653..46923680,-::	0	-	chr3	46923735	46923746	68	11.0818	+
chr3	47021095	47021105	protein_coding__p4@NBEAL2__chr3:47021168..47021191,+::	0	+	chr3	47021091	47021105	57	8.67213	-
chr3	47021096	47021111	protein_coding__p4@NBEAL2__chr3:47021168..47021191,+::	0	+	chr3	47021096	47021111	37	17.5172	-
chr3	47021097	47021114	protein_coding__p4@NBEAL2__chr3:47021168..47021191,+::	0	+	chr3	47021097	47021114	35	6.01818	-
chr3	47021098	47021112	protein_coding__p4@NBEAL2__chr3:47021168..47021191,+::	0	+	chr3	47021098	47021112	35	9.15517	-
chr3	47021100	47021111	protein_coding__p4@NBEAL2__chr3:47021168..47021191,+::	0	+	chr3	47021100	47021111	37	15.8077	-
chr3	47021131	47021142	protein_coding__p4@NBEAL2__chr3:47021168..47021191,+::	0	+	chr3	47021131	47021142	135	11.5636	-
chr3	47021157	47021171	protein_coding__p4@NBEAL2__chr3:47021168..47021191,+::	0	+	chr3	47021157	47021171	38	13.1731	-
chr3	47021194	47021206	protein_coding__p4@NBEAL2__chr3:47021168..47021191,+::	0	+	chr3	47021194	47021206	60	10.5303	-
chr3	47021199	47021210	protein_coding__p4@NBEAL2__chr3:47021168..47021191,+::	0	+	chr3	47021199	47021213	56	13.1667	-
chr3	47021200	47021210	protein_coding__p4@NBEAL2__chr3:47021168..47021191,+::	0	+	chr3	47021200	47021211	71	12.3793	-
chr3	47023456	47023472	protein_coding__p2@CCDC12__chr3:47023475..47023498,-::	0	-	chr3	47023456	47023472	122	9.07576	+
chr3	47023457	47023471	protein_coding__p2@CCDC12__chr3:47023475..47023498,-::	0	-	chr3	47023457	47023471	123	9.48276	-
chr3	47023488	47023499	protein_coding__p2@CCDC12__chr3:47023475..47023498,-::	0	-	chr3	47023488	47023499	55	12.6909	-
chr3	47023488	47023500	protein_coding__p2@CCDC12__chr3:47023475..47023498,-::	0	-	chr3	47023488	47023500	55	11	+
chr3	47023488	47023500	protein_coding__p2@CCDC12__chr3:47023475..47023498,-::	0	-	chr3	47023488	47023500	55	11.1531	+
chr3	47023488	47023500	protein_coding__p2@CCDC12__chr3:47023475..47023498,-::	0	-	chr3	47023488	47023500	59	10.7449	+
chr3	47023503	47023519	protein_coding__p2@CCDC12__chr3:47023475..47023498,-::	0	-	chr3	47023503	47023519	161	-14.1212	+
chr3	47023504	47023519	protein_coding__p2@CCDC12__chr3:47023475..47023498,-::	0	-	chr3	47023504	47023519	160	-15.5429	+
chr3	47023509	47023522	protein_coding__p2@CCDC12__chr3:47023475..47023498,-::	0	-	chr3	47023509	47023522	135	8.01724	+
chr3	47023510	47023521	protein_coding__p2@CCDC12__chr3:47023475..47023498,-::	0	-	chr3	47023510	47023521	135	11.5091	+
chr3	47023527	47023539	protein_coding__p2@CCDC12__chr3:47023475..47023498,-::	0	-	chr3	47023527	47023539	59	9.12245	-
chr3	47023528	47023540	protein_coding__p2@CCDC12__chr3:47023475..47023498,-::	0	-	chr3	47023528	47023540	55	10.6939	+
chr3	47023528	47023540	protein_coding__p2@CCDC12__chr3:47023475..47023498,-::	0	-	chr3	47023528	47023540	55	11.1091	+
chr3	47023532	47023549	protein_coding__p2@CCDC12__chr3:47023475..47023498,-::	0	-	chr3	47023532	47023549	23	-0.0909091	-
chr3	47023532	47023549	protein_coding__p2@CCDC12__chr3:47023475..47023498,-::	0	-	chr3	47023532	47023549	23	4.36364	-
chr3	47023558	47023564	protein_coding__p2@CCDC12__chr3:47023475..47023498,-::	0	-	chr3	47023558	47023572	133	2.58182	+
chr3	47023562	47023564	protein_coding__p2@CCDC12__chr3:47023475..47023498,-::	0	-	chr3	47023562	47023569	137	11.2333	+
chr3	47205442	47205452	div_pc__p4@SETD2__chr3:47205460..47205492,-	0	-	chr3	47205442	47205452	34	14.2041	+
chr3	47205451	47205465	div_pc__p4@SETD2__chr3:47205460..47205492,-	0	-	chr3	47205451	47205465	48	6.2766	-
chr3	47205460	47205475	div_pc__p4@SETD2__chr3:47205460..47205492,-	0	-	chr3	47205460	47205475	48	7.8	-
chr3	47205461	47205475	div_pc__p4@SETD2__chr3:47205460..47205492,-	0	-	chr3	47205461	47205475	49	9.08197	-
chr3	47205461	47205477	div_pc__p4@SETD2__chr3:47205460..47205492,-	0	-	chr3	47205461	47205477	32	11.5273	-
chr3	47205462	47205477	div_pc__p4@SETD2__chr3:47205460..47205492,-	0	-	chr3	47205462	47205477	32	12.0862	-
chr3	47205464	47205475	div_pc__p4@SETD2__chr3:47205460..47205492,-	0	-	chr3	47205464	47205475	33	9.96552	-
chr3	47205464	47205478	div_pc__p4@SETD2__chr3:47205460..47205492,-	0	-	chr3	47205464	47205478	38	17.8654	-
chr3	47205467	47205478	div_pc__p4@SETD2__chr3:47205460..47205492,-	0	-	chr3	47205467	47205478	35	12.9138	-
chr3	47205467	47205478	div_pc__p4@SETD2__chr3:47205460..47205492,-	0	-	chr3	47205467	47205478	37	16.5962	-
chr3	47205467	47205488	div_pc__p4@SETD2__chr3:47205460..47205492,-	0	-	chr3	47205467	47205488	130	22.6327	+
chr3	47205468	47205478	div_pc__p4@SETD2__chr3:47205460..47205492,-	0	-	chr3	47205468	47205478	34	14.2653	-
chr3	47205468	47205483	div_pc__p4@SETD2__chr3:47205460..47205492,-	0	-	chr3	47205468	47205483	37	16.3793	-
chr3	47205472	47205483	div_pc__p4@SETD2__chr3:47205460..47205492,-	0	-	chr3	47205472	47205483	37	15.25	-
chr3	47205473	47205483	div_pc__p4@SETD2__chr3:47205460..47205492,-	0	-	chr3	47205473	47205483	34	14.2653	-
chr3	47205484	47205498	div_pc__p4@SETD2__chr3:47205460..47205492,-	0	-	chr3	47205484	47205498	56	12.8182	-
chr3	47205499	47205514	div_pc__p4@SETD2__chr3:47205460..47205492,-	0	-	chr3	47205499	47205514	32	7.56897	-
chr3	47205501	47205512	div_pc__p4@SETD2__chr3:47205460..47205492,-	0	-	chr3	47205501	47205512	33	9.06897	-
chr3	47205501	47205515	div_pc__p4@SETD2__chr3:47205460..47205492,-	0	-	chr3	47205501	47205515	38	15.6923	-
chr3	47205502	47205517	div_pc__p4@SETD2__chr3:47205460..47205492,-	0	-	chr3	47205502	47205517	32	5.24138	-
chr3	47205504	47205518	div_pc__p4@SETD2__chr3:47205460..47205492,-	0	-	chr3	47205504	47205518	38	17.25	-
chr3	47205505	47205520	div_pc__p4@SETD2__chr3:47205460..47205492,-	0	-	chr3	47205505	47205520	32	5.24138	-
chr3	47205507	47205521	div_pc__p4@SETD2__chr3:47205460..47205492,-	0	-	chr3	47205507	47205521	38	17.25	-
chr3	47205508	47205523	div_pc__p4@SETD2__chr3:47205460..47205492,-	0	-	chr3	47205508	47205523	32	5.24138	-
chr3	47205510	47205524	div_pc__p4@SETD2__chr3:47205460..47205492,-	0	-	chr3	47205510	47205524	38	17.25	-
chr3	47205511	47205526	div_pc__p4@SETD2__chr3:47205460..47205492,-	0	-	chr3	47205511	47205526	32	5.24138	-
chr3	47205513	47205527	div_pc__p4@SETD2__chr3:47205460..47205492,-	0	-	chr3	47205513	47205527	38	17.25	-
chr3	47205514	47205529	div_pc__p4@SETD2__chr3:47205460..47205492,-	0	-	chr3	47205514	47205529	32	5.24138	-
chr3	47205516	47205530	div_pc__p4@SETD2__chr3:47205460..47205492,-	0	-	chr3	47205516	47205530	38	17.25	-
chr3	47205517	47205532	div_pc__p4@SETD2__chr3:47205460..47205492,-	0	-	chr3	47205517	47205532	32	5.24138	-
chr3	47205519	47205533	div_pc__p4@SETD2__chr3:47205460..47205492,-	0	-	chr3	47205519	47205533	38	17.25	-
chr3	47205522	47205536	div_pc__p4@SETD2__chr3:47205460..47205492,-	0	-	chr3	47205522	47205536	38	15.5385	-
chr3	47205525	47205539	div_pc__p4@SETD2__chr3:47205460..47205492,-	0	-	chr3	47205525	47205539	38	13.7115	-
chr3	47205527	47205538	div_pc__p4@SETD2__chr3:47205460..47205492,-	0	-	chr3	47205527	47205538	63	10.0345	+
chr3	47205531	47205545	div_pc__p4@SETD2__chr3:47205460..47205492,-	0	-	chr3	47205531	47205545	38	12.5	-
chr3	47205885	47205904	div_lnc__p1@ENST00000429315,p1@uc003cqw.1__chr3:47205956..47205996,+	0	+	chr3	47205885	47205904	58	8.88525	+
chr3	47205889	47205901	div_lnc__p1@ENST00000429315,p1@uc003cqw.1__chr3:47205956..47205996,+	0	+	chr3	47205889	47205901	55	12.602	+
chr3	47205889	47205901	div_lnc__p1@ENST00000429315,p1@uc003cqw.1__chr3:47205956..47205996,+	0	+	chr3	47205889	47205901	55	13	-
chr3	47205890	47205901	div_lnc__p1@ENST00000429315,p1@uc003cqw.1__chr3:47205956..47205996,+	0	+	chr3	47205890	47205901	55	12.6545	-
chr3	47205892	47205912	div_lnc__p1@ENST00000429315,p1@uc003cqw.1__chr3:47205956..47205996,+	0	+	chr3	47205892	47205912	155	7.25556	-
chr3	47205894	47205911	div_lnc__p1@ENST00000429315,p1@uc003cqw.1__chr3:47205956..47205996,+	0	+	chr3	47205894	47205911	11	14.3485	+
chr3	47205895	47205910	div_lnc__p1@ENST00000429315,p1@uc003cqw.1__chr3:47205956..47205996,+	0	+	chr3	47205895	47205910	12	18.7115	-
chr3	47205899	47205914	div_lnc__p1@ENST00000429315,p1@uc003cqw.1__chr3:47205956..47205996,+	0	+	chr3	47205899	47205914	169	10.6364	+
chr3	47205900	47205918	div_lnc__p1@ENST00000429315,p1@uc003cqw.1__chr3:47205956..47205996,+	0	+	chr3	47205900	47205918	97	7.80769	-
chr3	47205901	47205909	div_lnc__p1@ENST00000429315,p1@uc003cqw.1__chr3:47205956..47205996,+	0	+	chr3	47205901	47205909	83	9.71111	-
chr3	47205922	47205935	div_lnc__p1@ENST00000429315,p1@uc003cqw.1__chr3:47205956..47205996,+	0	+	chr3	47205922	47205935	103	12.3469	-
chr3	47205923	47205937	div_lnc__p1@ENST00000429315,p1@uc003cqw.1__chr3:47205956..47205996,+	0	+	chr3	47205923	47205937	102	7.72368	+
chr3	47205924	47205937	div_lnc__p1@ENST00000429315,p1@uc003cqw.1__chr3:47205956..47205996,+	0	+	chr3	47205924	47205937	103	9.47143	-
chr3	47205925	47205935	div_lnc__p1@ENST00000429315,p1@uc003cqw.1__chr3:47205956..47205996,+	0	+	chr3	47205925	47205935	103	10.1455	+
chr3	47205925	47205935	div_lnc__p1@ENST00000429315,p1@uc003cqw.1__chr3:47205956..47205996,+	0	+	chr3	47205925	47205935	105	10.3049	-
chr3	47205925	47205936	div_lnc__p1@ENST00000429315,p1@uc003cqw.1__chr3:47205956..47205996,+	0	+	chr3	47205925	47205936	103	13.3469	+
chr3	47205925	47205936	div_lnc__p1@ENST00000429315,p1@uc003cqw.1__chr3:47205956..47205996,+	0	+	chr3	47205925	47205936	103	13.551	+
chr3	47205967	47205981	div_lnc__p1@ENST00000429315,p1@uc003cqw.1__chr3:47205956..47205996,+	0	+	chr3	47205967	47205981	52	11.0918	-
chr3	47205993	47205997	div_lnc__p1@ENST00000429315,p1@uc003cqw.1__chr3:47205956..47205996,+	0	+	chr3	47205993	47206012	24	14.4194	-
chr3	47324378	47324390	div_pc__p1@KLHL18__chr3:47324424..47324447,+::	0	+	chr3	47324378	47324390	60	10.197	+
chr3	47324389	47324406	div_pc__p1@KLHL18__chr3:47324424..47324447,+::	0	+	chr3	47324389	47324406	35	2.6	+
chr3	47324391	47324402	div_pc__p1@KLHL18__chr3:47324424..47324447,+::	0	+	chr3	47324391	47324402	34	13.2424	+
chr3	47324391	47324406	div_pc__p1@KLHL18__chr3:47324424..47324447,+::	0	+	chr3	47324391	47324406	35	8.85246	+
chr3	47324392	47324402	div_pc__p1@KLHL18__chr3:47324424..47324447,+::	0	+	chr3	47324392	47324402	34	16.2857	+
chr3	47324392	47324402	div_pc__p1@KLHL18__chr3:47324424..47324447,+::	0	+	chr3	47324392	47324402	35	16.4286	-
chr3	47324408	47324418	div_pc__p1@KLHL18__chr3:47324424..47324447,+::	0	+	chr3	47324408	47324418	74	12.9818	-
chr3	47324418	47324432	div_pc__p1@KLHL18__chr3:47324424..47324447,+::	0	+	chr3	47324418	47324432	56	18.2273	+
chr3	47324451	47324463	div_pc__p1@KLHL18__chr3:47324424..47324447,+::	0	+	chr3	47324451	47324463	119	11.8462	+
chr3	47324457	47324468	div_pc__p1@KLHL18__chr3:47324424..47324447,+::	0	+	chr3	47324457	47324478	130	17.8776	+
chr3	47324907	47324913	div_pc__NA__chr3:47324940..47324977,-::	0	-	chr3	47324897	47324913	32	10.1091	-
chr3	47324907	47324913	div_pc__NA__chr3:47324940..47324977,-::	0	-	chr3	47324898	47324913	32	6.08621	-
chr3	47324907	47324914	div_pc__NA__chr3:47324940..47324977,-::	0	-	chr3	47324900	47324914	38	14.4808	-
chr3	47324907	47324915	div_pc__NA__chr3:47324940..47324977,-::	0	-	chr3	47324903	47324915	35	12.0789	-
chr3	47324929	47324938	div_pc__NA__chr3:47324940..47324977,-::	0	-	chr3	47324929	47324938	26	10.9091	-
chr3	47420744	47420749	Enhancer__chr3:47420724-47420876	0	+	chr3	47420735	47420749	215	10.5273	+
chr3	47420744	47420755	Enhancer__chr3:47420724-47420876	0	+	chr3	47420744	47420755	68	11.6909	+
chr3	47420757	47420771	Enhancer__chr3:47420724-47420876	0	+	chr3	47420757	47420771	215	11.4	+
chr3	47420761	47420769	Enhancer__chr3:47420724-47420876	0	+	chr3	47420761	47420769	165	13.9508	-
chr3	47420774	47420793	Enhancer__chr3:47420724-47420876	0	+	chr3	47420774	47420793	58	8.72131	-
chr3	47420810	47420830	Enhancer__chr3:47420724-47420876	0	+	chr3	47420810	47420830	72	6.49541	+
chr3	47420813	47420824	Enhancer__chr3:47420724-47420876	0	+	chr3	47420813	47420824	34	11.7121	+
chr3	47420813	47420827	Enhancer__chr3:47420724-47420876	0	+	chr3	47420813	47420827	35	7.75862	+
chr3	47420814	47420828	Enhancer__chr3:47420724-47420876	0	+	chr3	47420814	47420828	38	10	+
chr3	47420817	47420828	Enhancer__chr3:47420724-47420876	0	+	chr3	47420817	47420828	44	10.1429	-
chr3	47420818	47420828	Enhancer__chr3:47420724-47420876	0	+	chr3	47420818	47420828	44	11.3115	-
chr3	47420837	47420858	Enhancer__chr3:47420724-47420876	0	+	chr3	47420837	47420858	140	9.67742	+
chr3	47420843	47420857	Enhancer__chr3:47420724-47420876	0	+	chr3	47420843	47420857	142	8.08065	-
chr3	47420843	47420859	Enhancer__chr3:47420724-47420876	0	+	chr3	47420843	47420864	140	15.0484	+
chr3	47420849	47420859	Enhancer__chr3:47420724-47420876	0	+	chr3	47420849	47420870	140	11.1774	+
chr3	47420850	47420859	Enhancer__chr3:47420724-47420876	0	+	chr3	47420850	47420865	206	12.338	-
chr3	47420850	47420859	Enhancer__chr3:47420724-47420876	0	+	chr3	47420850	47420871	140	11.7742	+
chr3	47420854	47420859	Enhancer__chr3:47420724-47420876	0	+	chr3	47420854	47420875	140	10.6935	+
chr3	47422324	47422335	div_lnc__p1@BC036224__chr3:47422286..47422316,-	0	-	chr3	47422324	47422335	55	14.5273	-
chr3	47422340	47422350	div_lnc__p1@BC036224__chr3:47422286..47422316,-	0	-	chr3	47422340	47422350	34	12.9184	+
chr3	47422342	47422363	div_lnc__p1@BC036224__chr3:47422286..47422316,-	0	-	chr3	47422342	47422363	130	18.2041	-
chr3	47422343	47422354	div_lnc__p1@BC036224__chr3:47422286..47422316,-	0	-	chr3	47422343	47422354	63	13.0862	-
chr3	47422345	47422355	div_lnc__p1@BC036224__chr3:47422286..47422316,-	0	-	chr3	47422345	47422355	34	14.449	+
chr3	47422345	47422355	div_lnc__p1@BC036224__chr3:47422286..47422316,-	0	-	chr3	47422345	47422355	35	12.6531	-
chr3	47422362	47422373	div_lnc__p1@BC036224__chr3:47422286..47422316,-	0	-	chr3	47422362	47422373	63	11.4828	+
chr3	47422378	47422385	div_lnc__p1@BC036224__chr3:47422286..47422316,-	0	-	chr3	47422378	47422389	61	15.7273	+
chr3	47422382	47422385	div_lnc__p1@BC036224__chr3:47422286..47422316,-	0	-	chr3	47422382	47422403	31	10.6633	+
chr3	47422436	47422439	div_pc__p1@PTPN23__chr3:47422485..47422562,+	0	+	chr3	47422423	47422439	2	5.36066	+
chr3	47422453	47422465	div_pc__p1@PTPN23__chr3:47422485..47422562,+	0	+	chr3	47422453	47422465	59	9.15306	-
chr3	47422457	47422466	div_pc__p1@PTPN23__chr3:47422485..47422562,+	0	+	chr3	47422457	47422466	26	11.5577	-
chr3	47422470	47422481	div_pc__p1@PTPN23__chr3:47422485..47422562,+	0	+	chr3	47422470	47422481	64	12.6897	-
chr3	47422476	47422486	div_pc__p1@PTPN23__chr3:47422485..47422562,+	0	+	chr3	47422476	47422486	110	7.55769	-
chr3	47422477	47422487	div_pc__p1@PTPN23__chr3:47422485..47422562,+	0	+	chr3	47422477	47422487	110	10.9016	-
chr3	47422477	47422487	div_pc__p1@PTPN23__chr3:47422485..47422562,+	0	+	chr3	47422477	47422487	110	10.9898	-
chr3	47422479	47422487	div_pc__p1@PTPN23__chr3:47422485..47422562,+	0	+	chr3	47422479	47422487	83	9.71111	-
chr3	47422488	47422499	div_pc__p1@PTPN23__chr3:47422485..47422562,+	0	+	chr3	47422488	47422499	135	14.9344	-
chr3	47422489	47422500	div_pc__p1@PTPN23__chr3:47422485..47422562,+	0	+	chr3	47422489	47422500	135	14.7091	+
chr3	47422489	47422502	div_pc__p1@PTPN23__chr3:47422485..47422562,+	0	+	chr3	47422489	47422502	135	10.4138	-
chr3	47422490	47422500	div_pc__p1@PTPN23__chr3:47422485..47422562,+	0	+	chr3	47422490	47422500	135	11.5577	-
chr3	47422490	47422500	div_pc__p1@PTPN23__chr3:47422485..47422562,+	0	+	chr3	47422490	47422500	135	12.7818	-
chr3	47422490	47422500	div_pc__p1@PTPN23__chr3:47422485..47422562,+	0	+	chr3	47422490	47422500	135	12.8793	-
chr3	47422490	47422500	div_pc__p1@PTPN23__chr3:47422485..47422562,+	0	+	chr3	47422490	47422500	135	12.9273	-
chr3	47422490	47422500	div_pc__p1@PTPN23__chr3:47422485..47422562,+	0	+	chr3	47422490	47422500	135	12.9362	-
chr3	47422490	47422500	div_pc__p1@PTPN23__chr3:47422485..47422562,+	0	+	chr3	47422490	47422500	135	13.069	-
chr3	47422490	47422500	div_pc__p1@PTPN23__chr3:47422485..47422562,+	0	+	chr3	47422490	47422500	135	13.2143	-
chr3	47422490	47422500	div_pc__p1@PTPN23__chr3:47422485..47422562,+	0	+	chr3	47422490	47422500	135	13.3091	-
chr3	47422490	47422500	div_pc__p1@PTPN23__chr3:47422485..47422562,+	0	+	chr3	47422490	47422500	135	13.3803	-
chr3	47422490	47422500	div_pc__p1@PTPN23__chr3:47422485..47422562,+	0	+	chr3	47422490	47422500	135	13.4038	-
chr3	47422490	47422500	div_pc__p1@PTPN23__chr3:47422485..47422562,+	0	+	chr3	47422490	47422500	135	13.8621	-
chr3	47422490	47422500	div_pc__p1@PTPN23__chr3:47422485..47422562,+	0	+	chr3	47422490	47422500	135	14.8298	-
chr3	47422490	47422501	div_pc__p1@PTPN23__chr3:47422485..47422562,+	0	+	chr3	47422490	47422501	135	11.7818	-
chr3	47422490	47422502	div_pc__p1@PTPN23__chr3:47422485..47422562,+	0	+	chr3	47422490	47422502	135	10.9508	-
chr3	47422490	47422502	div_pc__p1@PTPN23__chr3:47422485..47422562,+	0	+	chr3	47422490	47422502	135	10.9836	-
chr3	47422490	47422502	div_pc__p1@PTPN23__chr3:47422485..47422562,+	0	+	chr3	47422490	47422502	135	11.9818	-
chr3	47422499	47422517	div_pc__p1@PTPN23__chr3:47422485..47422562,+	0	+	chr3	47422499	47422517	36	4.01724	-
chr3	47422500	47422515	div_pc__p1@PTPN23__chr3:47422485..47422562,+	0	+	chr3	47422500	47422515	37	18.8621	-
chr3	47422501	47422515	div_pc__p1@PTPN23__chr3:47422485..47422562,+	0	+	chr3	47422501	47422515	38	13.4038	-
chr3	47422501	47422516	div_pc__p1@PTPN23__chr3:47422485..47422562,+	0	+	chr3	47422501	47422516	35	10.459	-
chr3	47422501	47422518	div_pc__p1@PTPN23__chr3:47422485..47422562,+	0	+	chr3	47422501	47422518	35	17.2909	-
chr3	47422502	47422516	div_pc__p1@PTPN23__chr3:47422485..47422562,+	0	+	chr3	47422502	47422516	35	15.3103	-
chr3	47422503	47422515	div_pc__p1@PTPN23__chr3:47422485..47422562,+	0	+	chr3	47422503	47422515	35	14.9342	-
chr3	47422504	47422515	div_pc__p1@PTPN23__chr3:47422485..47422562,+	0	+	chr3	47422504	47422515	35	14.374	-
chr3	47422504	47422515	div_pc__p1@PTPN23__chr3:47422485..47422562,+	0	+	chr3	47422504	47422515	35	15.8276	-
chr3	47422504	47422515	div_pc__p1@PTPN23__chr3:47422485..47422562,+	0	+	chr3	47422504	47422515	37	17.8077	-
chr3	47422505	47422515	div_pc__p1@PTPN23__chr3:47422485..47422562,+	0	+	chr3	47422505	47422515	34	17	-
chr3	47422505	47422515	div_pc__p1@PTPN23__chr3:47422485..47422562,+	0	+	chr3	47422505	47422515	35	16.1837	+
chr3	47422505	47422516	div_pc__p1@PTPN23__chr3:47422485..47422562,+	0	+	chr3	47422505	47422516	34	11.6364	-
chr3	47422517	47422527	div_pc__p1@PTPN23__chr3:47422485..47422562,+	0	+	chr3	47422517	47422527	114	9.6993	-
chr3	47422530	47422543	div_pc__p1@PTPN23__chr3:47422485..47422562,+	0	+	chr3	47422530	47422543	103	14.5102	-
chr3	47422533	47422543	div_pc__p1@PTPN23__chr3:47422485..47422562,+	0	+	chr3	47422533	47422543	103	13.1207	+
chr3	47422533	47422543	div_pc__p1@PTPN23__chr3:47422485..47422562,+	0	+	chr3	47422533	47422543	103	14.3714	+
chr3	47422533	47422544	div_pc__p1@PTPN23__chr3:47422485..47422562,+	0	+	chr3	47422533	47422544	103	15.0816	+
chr3	47422533	47422544	div_pc__p1@PTPN23__chr3:47422485..47422562,+	0	+	chr3	47422533	47422544	103	15.102	+
chr3	47518606	47518622	protein_coding__NA__chr3:47518604..47518616,-::	0	-	chr3	47518606	47518622	8	10.5455	-
chr3	47518608	47518623	protein_coding__NA__chr3:47518604..47518616,-::	0	-	chr3	47518608	47518623	8	13.7692	-
chr3	47518617	47518628	protein_coding__NA__chr3:47518604..47518616,-::	0	-	chr3	47518617	47518628	64	13.8276	-
chr3	47518645	47518660	protein_coding__NA__chr3:47518604..47518616,-::	0	-	chr3	47518645	47518660	144	11.0727	+
chr3	47518646	47518655	protein_coding__NA__chr3:47518604..47518616,-::	0	-	chr3	47518646	47518655	166	11.7191	-
chr3	47518657	47518666	protein_coding__NA__chr3:47518604..47518616,-::	0	-	chr3	47518657	47518666	192	12.3659	-
chr3	47518658	47518666	protein_coding__NA__chr3:47518604..47518616,-::	0	-	chr3	47518658	47518666	165	13.6721	-
chr3	47520918	47520920	Enhancer__chr3:47520842-47520999	0	+	chr3	47520912	47520920	202	12.8689	-
chr3	47520918	47520921	Enhancer__chr3:47520842-47520999	0	+	chr3	47520910	47520921	208	11.9808	-
chr3	47520918	47520923	Enhancer__chr3:47520842-47520999	0	+	chr3	47520911	47520923	189	11.1122	-
chr3	47520918	47520924	Enhancer__chr3:47520842-47520999	0	+	chr3	47520906	47520924	184	13.0366	+
chr3	47520918	47520927	Enhancer__chr3:47520842-47520999	0	+	chr3	47520912	47520927	184	12.2308	-
chr3	47520921	47520934	Enhancer__chr3:47520842-47520999	0	+	chr3	47520921	47520934	181	9.13115	+
chr3	47520946	47520964	Enhancer__chr3:47520842-47520999	0	+	chr3	47520946	47520964	185	10.1556	-
chr3	47520948	47520969	Enhancer__chr3:47520842-47520999	0	+	chr3	47520948	47520969	186	14.3265	-
chr3	47520950	47520965	Enhancer__chr3:47520842-47520999	0	+	chr3	47520950	47520965	169	9.37879	+
chr3	47520952	47520963	Enhancer__chr3:47520842-47520999	0	+	chr3	47520952	47520963	170	11.2449	+
chr3	47520952	47520967	Enhancer__chr3:47520842-47520999	0	+	chr3	47520952	47520967	169	12.7273	-
chr3	47520953	47520964	Enhancer__chr3:47520842-47520999	0	+	chr3	47520953	47520964	170	11.766	-
chr3	47520953	47520964	Enhancer__chr3:47520842-47520999	0	+	chr3	47520953	47520964	170	12.1489	-
chr3	47520953	47520964	Enhancer__chr3:47520842-47520999	0	+	chr3	47520953	47520964	170	13.7455	-
chr3	47520954	47520965	Enhancer__chr3:47520842-47520999	0	+	chr3	47520954	47520965	170	11.3273	-
chr3	47520954	47520965	Enhancer__chr3:47520842-47520999	0	+	chr3	47520954	47520965	170	12.7347	-
chr3	47520960	47520979	Enhancer__chr3:47520842-47520999	0	+	chr3	47520960	47520979	58	9.40984	+
chr3	47520967	47520977	Enhancer__chr3:47520842-47520999	0	+	chr3	47520967	47520977	35	10.4898	+
chr3	47520967	47520978	Enhancer__chr3:47520842-47520999	0	+	chr3	47520967	47520978	34	12.2424	-
chr3	47520970	47520988	Enhancer__chr3:47520842-47520999	0	+	chr3	47520970	47520988	185	13.5778	+
chr3	47520971	47520986	Enhancer__chr3:47520842-47520999	0	+	chr3	47520971	47520986	185	12.5556	+
chr3	47520974	47520986	Enhancer__chr3:47520842-47520999	0	+	chr3	47520974	47520986	185	12.7865	-
chr3	47520975	47520986	Enhancer__chr3:47520842-47520999	0	+	chr3	47520975	47520986	185	12.4615	-
chr3	47520983	47520996	Enhancer__chr3:47520842-47520999	0	+	chr3	47520983	47520996	209	12.5172	-
chr3	47521006	47521021	Enhancer__chr3:47520842-47520999	0	+	chr3	47521006	47521021	15	12.5345	+
chr3	47521012	47521026	Enhancer__chr3:47520842-47520999	0	+	chr3	47521012	47521026	56	13.1818	-
chr3	47521023	47521033	Enhancer__chr3:47520842-47520999	0	+	chr3	47521023	47521034	170	10.7636	+
chr3	47521030	47521033	Enhancer__chr3:47520842-47520999	0	+	chr3	47521030	47521038	92	11.4545	-
chr3	47555185	47555196	protein_coding__p1@C3orf75__chr3:47555167..47555208,-::	0	-	chr3	47555185	47555196	61	18.4727	-
chr3	47555186	47555197	protein_coding__p1@C3orf75__chr3:47555167..47555208,-::	0	-	chr3	47555186	47555197	61	18.6909	+
chr3	47555214	47555225	protein_coding__p1@C3orf75__chr3:47555167..47555208,-::	0	-	chr3	47555214	47555225	71	12.0517	-
chr3	47555216	47555231	protein_coding__p1@C3orf75__chr3:47555167..47555208,-::	0	-	chr3	47555216	47555231	184	14.1154	+
chr3	47555253	47555261	protein_coding__p1@C3orf75__chr3:47555167..47555208,-::	0	-	chr3	47555253	47555264	61	18.2727	-
chr3	47555254	47555261	protein_coding__p1@C3orf75__chr3:47555167..47555208,-::	0	-	chr3	47555254	47555265	61	15.5636	+
chr3	47555255	47555261	protein_coding__p1@C3orf75__chr3:47555167..47555208,-::	0	-	chr3	47555255	47555265	108	10.0081	-
chr3	47555255	47555261	protein_coding__p1@C3orf75__chr3:47555167..47555208,-::	0	-	chr3	47555255	47555265	114	10.9021	+
chr3	47577870	47577875	Enhancer__chr3:47577675-47577951	0	+	chr3	47577865	47577875	163	13.1897	+
chr3	47577891	47577909	Enhancer__chr3:47577675-47577951	0	+	chr3	47577891	47577909	184	9.29268	-
chr3	47577897	47577907	Enhancer__chr3:47577675-47577951	0	+	chr3	47577897	47577907	149	10.5968	-
chr3	47577925	47577946	Enhancer__chr3:47577675-47577951	0	+	chr3	47577925	47577946	31	8.37755	-
chr3	47577944	47577961	Enhancer__chr3:47577675-47577951	0	+	chr3	47577944	47577961	190	13.8684	-
chr3	47577947	47577956	Enhancer__chr3:47577675-47577951	0	+	chr3	47577947	47577956	190	11.2885	+
chr3	47577947	47577957	Enhancer__chr3:47577675-47577951	0	+	chr3	47577947	47577957	190	12.2203	+
chr3	47577947	47577957	Enhancer__chr3:47577675-47577951	0	+	chr3	47577947	47577957	190	12.4717	+
chr3	47577948	47577956	Enhancer__chr3:47577675-47577951	0	+	chr3	47577948	47577956	190	11.2766	+
chr3	47577948	47577959	Enhancer__chr3:47577675-47577951	0	+	chr3	47577948	47577959	191	17.1379	-
chr3	47577954	47577968	Enhancer__chr3:47577675-47577951	0	+	chr3	47577954	47577968	107	10.3333	-
chr3	47577954	47577968	Enhancer__chr3:47577675-47577951	0	+	chr3	47577954	47577968	84	10.8714	-
chr3	47577955	47577969	Enhancer__chr3:47577675-47577951	0	+	chr3	47577955	47577969	84	10.3077	-
chr3	47584486	47584494	Enhancer__chr3:47584263-47584567	0	+	chr3	47584484	47584494	163	11.6379	+
chr3	47584499	47584514	Enhancer__chr3:47584263-47584567	0	+	chr3	47584499	47584514	37	12.6724	-
chr3	47584503	47584514	Enhancer__chr3:47584263-47584567	0	+	chr3	47584503	47584514	37	12.8654	-
chr3	47584505	47584516	Enhancer__chr3:47584263-47584567	0	+	chr3	47584505	47584516	64	12.5172	+
chr3	47584523	47584537	Enhancer__chr3:47584263-47584567	0	+	chr3	47584523	47584537	117	6.02439	+
chr3	47584531	47584550	Enhancer__chr3:47584263-47584567	0	+	chr3	47584531	47584550	58	12.7869	+
chr3	47584551	47584561	Enhancer__chr3:47584263-47584567	0	+	chr3	47584551	47584561	163	12.4143	-
chr3	47584551	47584561	Enhancer__chr3:47584263-47584567	0	+	chr3	47584551	47584561	163	14.4655	-
chr3	47584553	47584561	Enhancer__chr3:47584263-47584567	0	+	chr3	47584553	47584561	165	13.9508	-
chr3	47584588	47584601	Enhancer__chr3:47584263-47584567	0	+	chr3	47584588	47584602	56	10.4091	+
chr3	47584594	47584601	Enhancer__chr3:47584263-47584567	0	+	chr3	47584594	47584608	56	10.7273	-
chr3	47584598	47584601	Enhancer__chr3:47584263-47584567	0	+	chr3	47584598	47584612	57	10.541	+
chr3	47584600	47584601	Enhancer__chr3:47584263-47584567	0	+	chr3	47584600	47584612	55	11.7455	+
chr3	47584600	47584601	Enhancer__chr3:47584263-47584567	0	+	chr3	47584600	47584612	55	11.8571	+
chr3	47584600	47584601	Enhancer__chr3:47584263-47584567	0	+	chr3	47584600	47584614	52	10.1122	-
chr3	47622038	47622046	protein_coding__NA__chr3:47622053..47622069,-::	0	-	chr3	47622038	47622046	99	11.6885	-
chr3	47622038	47622046	protein_coding__NA__chr3:47622053..47622069,-::	0	-	chr3	47622038	47622046	99	11.7308	-
chr3	47622097	47622108	protein_coding__NA__chr3:47622053..47622069,-::	0	-	chr3	47622097	47622108	71	11.069	+
chr3	47622104	47622112	protein_coding__NA__chr3:47622053..47622069,-::	0	-	chr3	47622104	47622112	99	11.5574	-
chr3	47823541	47823552	protein_coding__p4@SMARCC1__chr3:47823566..47823597,-::	0	-	chr3	47823541	47823552	135	12.4754	-
chr3	47823542	47823553	protein_coding__p4@SMARCC1__chr3:47823566..47823597,-::	0	-	chr3	47823542	47823553	135	11.8545	+
chr3	47823547	47823559	protein_coding__p4@SMARCC1__chr3:47823566..47823597,-::	0	-	chr3	47823547	47823559	119	10.8077	-
chr3	47823605	47823616	protein_coding__p4@SMARCC1__chr3:47823566..47823597,-::	0	-	chr3	47823605	47823616	64	12.8621	-
chr3	47823639	47823647	protein_coding__p4@SMARCC1__chr3:47823566..47823597,-::	0	-	chr3	47823639	47823647	205	9.59091	+
chr3	47823639	47823647	protein_coding__p4@SMARCC1__chr3:47823566..47823597,-::	0	-	chr3	47823639	47823647	206	11.6452	+
chr3	47823644	47823649	protein_coding__p4@SMARCC1__chr3:47823566..47823597,-::	0	-	chr3	47823644	47823653	69	11.7885	+
chr3	47823644	47823649	protein_coding__p4@SMARCC1__chr3:47823566..47823597,-::	0	-	chr3	47823644	47823654	70	10.8846	+
chr3	47823644	47823649	protein_coding__p4@SMARCC1__chr3:47823566..47823597,-::	0	-	chr3	47823644	47823659	48	7.11429	-
chr3	47823645	47823649	protein_coding__p4@SMARCC1__chr3:47823566..47823597,-::	0	-	chr3	47823645	47823658	103	10.8163	-
chr3	47823645	47823649	protein_coding__p4@SMARCC1__chr3:47823566..47823597,-::	0	-	chr3	47823645	47823659	48	7.02128	-
chr3	47823648	47823649	protein_coding__p4@SMARCC1__chr3:47823566..47823597,-::	0	-	chr3	47823648	47823657	101	11.5581	+
chr3	47823648	47823649	protein_coding__p4@SMARCC1__chr3:47823566..47823597,-::	0	-	chr3	47823648	47823658	103	11.5172	-
chr3	47823648	47823649	protein_coding__p4@SMARCC1__chr3:47823566..47823597,-::	0	-	chr3	47823648	47823658	104	12.7551	-
chr3	47823648	47823649	protein_coding__p4@SMARCC1__chr3:47823566..47823597,-::	0	-	chr3	47823648	47823658	104	12.8269	-
chr3	47844386	47844398	protein_coding__p4@DHX30__chr3:47844437..47844457,+::	0	+	chr3	47844386	47844398	135	10.7636	+
chr3	47844386	47844398	protein_coding__p4@DHX30__chr3:47844437..47844457,+::	0	+	chr3	47844386	47844398	135	9.65574	+
chr3	47844386	47844398	protein_coding__p4@DHX30__chr3:47844437..47844457,+::	0	+	chr3	47844386	47844398	135	9.7377	+
chr3	47844388	47844398	protein_coding__p4@DHX30__chr3:47844437..47844457,+::	0	+	chr3	47844388	47844398	135	11.5577	+
chr3	47844388	47844398	protein_coding__p4@DHX30__chr3:47844437..47844457,+::	0	+	chr3	47844388	47844398	135	12.7818	+
chr3	47844388	47844398	protein_coding__p4@DHX30__chr3:47844437..47844457,+::	0	+	chr3	47844388	47844398	135	12.8793	+
chr3	47844388	47844398	protein_coding__p4@DHX30__chr3:47844437..47844457,+::	0	+	chr3	47844388	47844398	135	12.9273	+
chr3	47844388	47844398	protein_coding__p4@DHX30__chr3:47844437..47844457,+::	0	+	chr3	47844388	47844398	135	12.9362	+
chr3	47844388	47844398	protein_coding__p4@DHX30__chr3:47844437..47844457,+::	0	+	chr3	47844388	47844398	135	13.069	+
chr3	47844388	47844398	protein_coding__p4@DHX30__chr3:47844437..47844457,+::	0	+	chr3	47844388	47844398	135	13.2143	+
chr3	47844388	47844398	protein_coding__p4@DHX30__chr3:47844437..47844457,+::	0	+	chr3	47844388	47844398	135	13.3091	+
chr3	47844388	47844398	protein_coding__p4@DHX30__chr3:47844437..47844457,+::	0	+	chr3	47844388	47844398	135	13.3803	+
chr3	47844388	47844398	protein_coding__p4@DHX30__chr3:47844437..47844457,+::	0	+	chr3	47844388	47844398	135	13.4038	+
chr3	47844388	47844398	protein_coding__p4@DHX30__chr3:47844437..47844457,+::	0	+	chr3	47844388	47844398	135	13.8621	+
chr3	47844388	47844398	protein_coding__p4@DHX30__chr3:47844437..47844457,+::	0	+	chr3	47844388	47844398	135	14.8298	+
chr3	47844388	47844399	protein_coding__p4@DHX30__chr3:47844437..47844457,+::	0	+	chr3	47844388	47844399	135	15.1636	-
chr3	47844389	47844400	protein_coding__p4@DHX30__chr3:47844437..47844457,+::	0	+	chr3	47844389	47844400	135	15.2131	+
chr3	47844391	47844401	protein_coding__p4@DHX30__chr3:47844437..47844457,+::	0	+	chr3	47844391	47844401	131	11.4242	-
chr3	47844397	47844412	protein_coding__p4@DHX30__chr3:47844437..47844457,+::	0	+	chr3	47844397	47844412	45	9.88462	+
chr3	47844403	47844414	protein_coding__p4@DHX30__chr3:47844437..47844457,+::	0	+	chr3	47844403	47844414	61	9.43636	-
chr3	47844404	47844418	protein_coding__p4@DHX30__chr3:47844437..47844457,+::	0	+	chr3	47844404	47844418	38	13.5385	+
chr3	47844405	47844420	protein_coding__p4@DHX30__chr3:47844437..47844457,+::	0	+	chr3	47844405	47844420	32	10.2586	+
chr3	47844407	47844418	protein_coding__p4@DHX30__chr3:47844437..47844457,+::	0	+	chr3	47844407	47844418	33	9.06897	+
chr3	47844411	47844425	protein_coding__p4@DHX30__chr3:47844437..47844457,+::	0	+	chr3	47844411	47844425	35	10.0862	+
chr3	47844412	47844431	protein_coding__p4@DHX30__chr3:47844437..47844457,+::	0	+	chr3	47844412	47844431	24	11.7097	-
chr3	47844414	47844429	protein_coding__p4@DHX30__chr3:47844437..47844457,+::	0	+	chr3	47844414	47844429	48	10.3091	+
chr3	47844419	47844434	protein_coding__p4@DHX30__chr3:47844437..47844457,+::	0	+	chr3	47844419	47844434	184	11.1923	-
chr3	47844436	47844449	protein_coding__p4@DHX30__chr3:47844437..47844457,+::	0	+	chr3	47844436	47844449	46	8.51515	-
chr3	47844436	47844452	protein_coding__p4@DHX30__chr3:47844437..47844457,+::	0	+	chr3	47844436	47844452	73	0.275862	-
chr3	47844437	47844447	protein_coding__p4@DHX30__chr3:47844437..47844457,+::	0	+	chr3	47844437	47844447	132	9.82653	+
chr3	47844448	47844463	protein_coding__p4@DHX30__chr3:47844437..47844457,+::	0	+	chr3	47844448	47844463	12	11.2692	-
chr3	47844480	47844486	protein_coding__p4@DHX30__chr3:47844437..47844457,+::	0	+	chr3	47844480	47844490	104	11.7414	-
chr3	47844480	47844486	protein_coding__p4@DHX30__chr3:47844437..47844457,+::	0	+	chr3	47844480	47844490	104	12.2308	-
chr3	47844480	47844486	protein_coding__p4@DHX30__chr3:47844437..47844457,+::	0	+	chr3	47844480	47844490	104	12.551	-
chr3	47844482	47844486	protein_coding__p4@DHX30__chr3:47844437..47844457,+::	0	+	chr3	47844482	47844491	100	13.6364	-
chr3	4793271	4793280	antisense__p1@EGOT__chr3:4793297..4793312,-	0	-	chr3	4793269	4793280	175	15.4286	-
chr3	4793271	4793280	antisense__p1@EGOT__chr3:4793297..4793312,-	0	-	chr3	4793270	4793280	175	12.5385	-
chr3	4793271	4793280	antisense__p1@EGOT__chr3:4793297..4793312,-	0	-	chr3	4793270	4793280	175	12.7347	-
chr3	4793271	4793280	antisense__p1@EGOT__chr3:4793297..4793312,-	0	-	chr3	4793270	4793280	175	12.7636	-
chr3	4793271	4793280	antisense__p1@EGOT__chr3:4793297..4793312,-	0	-	chr3	4793270	4793280	175	12.84	-
chr3	4793298	4793307	antisense__p1@EGOT__chr3:4793297..4793312,-	0	-	chr3	4793298	4793307	210	11.3333	+
chr3	4793311	4793326	antisense__p1@EGOT__chr3:4793297..4793312,-	0	-	chr3	4793311	4793326	12	12.1923	-
chr3	4793321	4793335	antisense__p1@EGOT__chr3:4793297..4793312,-	0	-	chr3	4793321	4793335	133	4.94545	-
chr3	4793321	4793335	antisense__p1@EGOT__chr3:4793297..4793312,-	0	-	chr3	4793321	4793335	134	11.8451	-
chr3	4793347	4793360	antisense__p1@EGOT__chr3:4793297..4793312,-	0	-	chr3	4793347	4793360	103	10.3714	-
chr3	4793349	4793361	antisense__p1@EGOT__chr3:4793297..4793312,-	0	-	chr3	4793349	4793361	209	10.9677	-
chr3	4793349	4793361	antisense__p1@EGOT__chr3:4793297..4793312,-	0	-	chr3	4793349	4793361	209	11.6024	-
chr3	4793349	4793362	antisense__p1@EGOT__chr3:4793297..4793312,-	0	-	chr3	4793349	4793362	209	11.98	-
chr3	4793350	4793362	antisense__p1@EGOT__chr3:4793297..4793312,-	0	-	chr3	4793350	4793362	209	11.69	-
chr3	4793351	4793360	antisense__p1@EGOT__chr3:4793297..4793312,-	0	-	chr3	4793351	4793360	209	10.7143	-
chr3	4793351	4793360	antisense__p1@EGOT__chr3:4793297..4793312,-	0	-	chr3	4793351	4793360	209	11.2743	-
chr3	48130731	48130742	protein_coding__p4@MAP4__chr3:48130707..48130789,-::	0	-	chr3	48130731	48130742	61	11.9455	-
chr3	48130732	48130743	protein_coding__p4@MAP4__chr3:48130707..48130789,-::	0	-	chr3	48130732	48130743	33	9.17241	+
chr3	48130733	48130744	protein_coding__p4@MAP4__chr3:48130707..48130789,-::	0	-	chr3	48130733	48130744	61	10.5818	-
chr3	48130738	48130750	protein_coding__p4@MAP4__chr3:48130707..48130789,-::	0	-	chr3	48130738	48130750	60	12.8182	-
chr3	48130747	48130766	protein_coding__p4@MAP4__chr3:48130707..48130789,-::	0	-	chr3	48130747	48130766	58	10.8197	+
chr3	48130750	48130764	protein_coding__p4@MAP4__chr3:48130707..48130789,-::	0	-	chr3	48130750	48130764	102	6.65789	-
chr3	48130750	48130769	protein_coding__p4@MAP4__chr3:48130707..48130789,-::	0	-	chr3	48130750	48130769	58	8.7377	+
chr3	48130751	48130766	protein_coding__p4@MAP4__chr3:48130707..48130789,-::	0	-	chr3	48130751	48130766	48	11.3636	-
chr3	48130751	48130766	protein_coding__p4@MAP4__chr3:48130707..48130789,-::	0	-	chr3	48130751	48130766	48	9.32857	-
chr3	48130752	48130766	protein_coding__p4@MAP4__chr3:48130707..48130789,-::	0	-	chr3	48130752	48130766	48	9.2766	-
chr3	48130753	48130770	protein_coding__p4@MAP4__chr3:48130707..48130789,-::	0	-	chr3	48130753	48130770	35	3.52727	-
chr3	48130756	48130770	protein_coding__p4@MAP4__chr3:48130707..48130789,-::	0	-	chr3	48130756	48130770	56	16.2727	+
chr3	48130765	48130776	protein_coding__p4@MAP4__chr3:48130707..48130789,-::	0	-	chr3	48130765	48130776	71	11.7586	+
chr3	48130775	48130788	protein_coding__p4@MAP4__chr3:48130707..48130789,-::	0	-	chr3	48130775	48130788	178	10.2245	+
chr3	48130777	48130789	protein_coding__p4@MAP4__chr3:48130707..48130789,-::	0	-	chr3	48130777	48130789	176	11.2542	-
chr3	48130779	48130790	protein_coding__p4@MAP4__chr3:48130707..48130789,-::	0	-	chr3	48130779	48130790	177	12.0808	+
chr3	48130789	48130799	protein_coding__p4@MAP4__chr3:48130707..48130789,-::	0	-	chr3	48130789	48130799	34	15.3061	-
chr3	48130789	48130799	protein_coding__p4@MAP4__chr3:48130707..48130789,-::	0	-	chr3	48130789	48130799	35	13.6122	+
chr3	48130789	48130800	protein_coding__p4@MAP4__chr3:48130707..48130789,-::	0	-	chr3	48130789	48130800	34	11.6212	-
chr3	48130791	48130805	protein_coding__p4@MAP4__chr3:48130707..48130789,-::	0	-	chr3	48130791	48130805	35	7.86207	-
chr3	48130792	48130809	protein_coding__p4@MAP4__chr3:48130707..48130789,-::	0	-	chr3	48130792	48130809	35	4.61818	-
chr3	48130796	48130811	protein_coding__p4@MAP4__chr3:48130707..48130789,-::	0	-	chr3	48130796	48130811	37	18.569	-
chr3	48130797	48130812	protein_coding__p4@MAP4__chr3:48130707..48130789,-::	0	-	chr3	48130797	48130812	35	11.6885	-
chr3	48130797	48130814	protein_coding__p4@MAP4__chr3:48130707..48130789,-::	0	-	chr3	48130797	48130814	35	12.8182	-
chr3	48130798	48130812	protein_coding__p4@MAP4__chr3:48130707..48130789,-::	0	-	chr3	48130798	48130812	35	10.069	-
chr3	48130799	48130811	protein_coding__p4@MAP4__chr3:48130707..48130789,-::	0	-	chr3	48130799	48130811	35	13.9474	-
chr3	48130800	48130811	protein_coding__p4@MAP4__chr3:48130707..48130789,-::	0	-	chr3	48130800	48130811	35	12.1207	-
chr3	48130800	48130811	protein_coding__p4@MAP4__chr3:48130707..48130789,-::	0	-	chr3	48130800	48130811	35	13.3577	-
chr3	48130800	48130811	protein_coding__p4@MAP4__chr3:48130707..48130789,-::	0	-	chr3	48130800	48130811	37	16.4038	-
chr3	48130800	48130814	protein_coding__p4@MAP4__chr3:48130707..48130789,-::	0	-	chr3	48130800	48130814	56	16.5909	+
chr3	48130801	48130811	protein_coding__p4@MAP4__chr3:48130707..48130789,-::	0	-	chr3	48130801	48130811	34	17	-
chr3	48130801	48130811	protein_coding__p4@MAP4__chr3:48130707..48130789,-::	0	-	chr3	48130801	48130811	35	16.1837	+
chr3	48130801	48130812	protein_coding__p4@MAP4__chr3:48130707..48130789,-::	0	-	chr3	48130801	48130812	34	12.3485	-
chr3	48229897	48229911	protein_coding__p1@CDC25A__chr3:48229860..48229918,-::	0	-	chr3	48229897	48229911	52	7.80612	+
chr3	48229907	48229920	protein_coding__p1@CDC25A__chr3:48229860..48229918,-::	0	-	chr3	48229907	48229920	103	12.7959	-
chr3	48229908	48229922	protein_coding__p1@CDC25A__chr3:48229860..48229918,-::	0	-	chr3	48229908	48229922	102	8.90789	+
chr3	48229909	48229920	protein_coding__p1@CDC25A__chr3:48229860..48229918,-::	0	-	chr3	48229909	48229920	103	13.449	-
chr3	48229909	48229920	protein_coding__p1@CDC25A__chr3:48229860..48229918,-::	0	-	chr3	48229909	48229920	103	13.7143	-
chr3	48229910	48229920	protein_coding__p1@CDC25A__chr3:48229860..48229918,-::	0	-	chr3	48229910	48229920	103	10.2586	-
chr3	48229910	48229920	protein_coding__p1@CDC25A__chr3:48229860..48229918,-::	0	-	chr3	48229910	48229920	103	13.2143	+
chr3	48229910	48229920	protein_coding__p1@CDC25A__chr3:48229860..48229918,-::	0	-	chr3	48229910	48229920	105	11.622	+
chr3	48229910	48229921	protein_coding__p1@CDC25A__chr3:48229860..48229918,-::	0	-	chr3	48229910	48229921	103	10.9796	+
chr3	48229910	48229923	protein_coding__p1@CDC25A__chr3:48229860..48229918,-::	0	-	chr3	48229910	48229923	103	14.9796	+
chr3	48229913	48229923	protein_coding__p1@CDC25A__chr3:48229860..48229918,-::	0	-	chr3	48229913	48229923	103	11.9	+
chr3	48229917	48229934	protein_coding__p1@CDC25A__chr3:48229860..48229918,-::	0	-	chr3	48229917	48229934	35	15.2727	+
chr3	48229918	48229936	protein_coding__p1@CDC25A__chr3:48229860..48229918,-::	0	-	chr3	48229918	48229936	36	4.18966	+
chr3	48229919	48229930	protein_coding__p1@CDC25A__chr3:48229860..48229918,-::	0	-	chr3	48229919	48229930	34	11.0152	+
chr3	48229919	48229933	protein_coding__p1@CDC25A__chr3:48229860..48229918,-::	0	-	chr3	48229919	48229933	35	18.0345	+
chr3	48229919	48229934	protein_coding__p1@CDC25A__chr3:48229860..48229918,-::	0	-	chr3	48229919	48229934	35	12.1639	+
chr3	48229920	48229930	protein_coding__p1@CDC25A__chr3:48229860..48229918,-::	0	-	chr3	48229920	48229930	34	17	+
chr3	48229920	48229930	protein_coding__p1@CDC25A__chr3:48229860..48229918,-::	0	-	chr3	48229920	48229930	35	16.1837	-
chr3	48229920	48229931	protein_coding__p1@CDC25A__chr3:48229860..48229918,-::	0	-	chr3	48229920	48229931	35	15.9837	+
chr3	48229920	48229931	protein_coding__p1@CDC25A__chr3:48229860..48229918,-::	0	-	chr3	48229920	48229931	35	18.2414	+
chr3	48229920	48229931	protein_coding__p1@CDC25A__chr3:48229860..48229918,-::	0	-	chr3	48229920	48229931	37	19.1538	+
chr3	48229920	48229932	protein_coding__p1@CDC25A__chr3:48229860..48229918,-::	0	-	chr3	48229920	48229932	35	16.9474	+
chr3	48229920	48229935	protein_coding__p1@CDC25A__chr3:48229860..48229918,-::	0	-	chr3	48229920	48229935	37	17.9138	+
chr3	48229938	48229952	protein_coding__p1@CDC25A__chr3:48229860..48229918,-::	0	-	chr3	48229938	48229952	65	-0.229508	-
chr3	48229939	48229951	protein_coding__p1@CDC25A__chr3:48229860..48229918,-::	0	-	chr3	48229939	48229951	67	16.7213	+
chr3	48229953	48229968	protein_coding__p1@CDC25A__chr3:48229860..48229918,-::	0	-	chr3	48229953	48229968	184	17.4808	+
chr3	48229956	48229974	protein_coding__p1@CDC25A__chr3:48229860..48229918,-::	0	-	chr3	48229956	48229974	184	13.4024	-
chr3	48229957	48229969	protein_coding__p1@CDC25A__chr3:48229860..48229918,-::	0	-	chr3	48229957	48229969	189	10.9796	+
chr3	48229960	48229968	protein_coding__p1@CDC25A__chr3:48229860..48229918,-::	0	-	chr3	48229960	48229968	202	12.1475	+
chr3	48264949	48264958	protein_coding__p1@CAMP__chr3:48264976..48265003,+::	0	+	chr3	48264949	48264958	26	11.9636	-
chr3	48264967	48264978	protein_coding__p1@CAMP__chr3:48264976..48265003,+::	0	+	chr3	48264967	48264978	71	11.069	+
chr3	48264971	48264985	protein_coding__p1@CAMP__chr3:48264976..48265003,+::	0	+	chr3	48264971	48264985	52	9.14286	+
chr3	48264977	48264988	protein_coding__p1@CAMP__chr3:48264976..48265003,+::	0	+	chr3	48264977	48264988	64	10.6034	+
chr3	48282513	48282521	protein_coding__p1@ZNF589__chr3:48282587..48282603,+::	0	+	chr3	48282507	48282521	145	14.1034	-
chr3	48282513	48282521	protein_coding__p1@ZNF589__chr3:48282587..48282603,+::	0	+	chr3	48282510	48282521	145	14.9184	-
chr3	48282513	48282521	protein_coding__p1@ZNF589__chr3:48282587..48282603,+::	0	+	chr3	48282510	48282521	146	10.7636	-
chr3	48282518	48282529	protein_coding__p1@ZNF589__chr3:48282587..48282603,+::	0	+	chr3	48282518	48282529	61	9.70909	+
chr3	48282533	48282550	protein_coding__p1@ZNF589__chr3:48282587..48282603,+::	0	+	chr3	48282533	48282550	88	10.6447	+
chr3	48282536	48282544	protein_coding__p1@ZNF589__chr3:48282587..48282603,+::	0	+	chr3	48282536	48282544	85	11.5246	+
chr3	48282596	48282613	protein_coding__p1@ZNF589__chr3:48282587..48282603,+::	0	+	chr3	48282596	48282613	190	13.1316	-
chr3	48282599	48282609	protein_coding__p1@ZNF589__chr3:48282587..48282603,+::	0	+	chr3	48282599	48282609	190	11.2881	+
chr3	48282599	48282609	protein_coding__p1@ZNF589__chr3:48282587..48282603,+::	0	+	chr3	48282599	48282609	190	11.6981	+
chr3	48282600	48282608	protein_coding__p1@ZNF589__chr3:48282587..48282603,+::	0	+	chr3	48282600	48282608	190	11.3404	+
chr3	48282600	48282608	protein_coding__p1@ZNF589__chr3:48282587..48282603,+::	0	+	chr3	48282600	48282608	190	12	+
chr3	48282600	48282611	protein_coding__p1@ZNF589__chr3:48282587..48282603,+::	0	+	chr3	48282600	48282611	191	12.9828	-
chr3	48282608	48282618	protein_coding__p1@ZNF589__chr3:48282587..48282603,+::	0	+	chr3	48282608	48282618	92	10.6383	-
chr3	48282609	48282623	protein_coding__p1@ZNF589__chr3:48282587..48282603,+::	0	+	chr3	48282609	48282623	117	9.43902	+
chr3	48343006	48343008	protein_coding__NA__chr3:48343034..48343057,-::	0	-	chr3	48342998	48343008	131	13.4343	+
chr3	48343006	48343008	protein_coding__NA__chr3:48343034..48343057,-::	0	-	chr3	48342998	48343008	132	12.2245	+
chr3	48343006	48343009	protein_coding__NA__chr3:48343034..48343057,-::	0	-	chr3	48343002	48343009	136	12.2022	+
chr3	48343023	48343035	protein_coding__NA__chr3:48343034..48343057,-::	0	-	chr3	48343023	48343035	60	13.5909	-
chr3	48343059	48343069	protein_coding__NA__chr3:48343034..48343057,-::	0	-	chr3	48343059	48343069	135	10.5532	+
chr3	48343059	48343069	protein_coding__NA__chr3:48343034..48343057,-::	0	-	chr3	48343059	48343069	135	10.6724	+
chr3	48343060	48343071	protein_coding__NA__chr3:48343034..48343057,-::	0	-	chr3	48343060	48343071	135	11.1311	+
chr3	48343099	48343111	protein_coding__NA__chr3:48343034..48343057,-::	0	-	chr3	48343099	48343111	67	10.3115	-
chr3	48370649	48370664	protein_coding__p@chr3:48370674..48370679,-__chr3:48370674..48370679,-::	0	-	chr3	48370649	48370664	53	5.23596	-
chr3	48370689	48370706	protein_coding__p@chr3:48370674..48370679,-__chr3:48370674..48370679,-::	0	-	chr3	48370689	48370706	206	10.6623	-
chr3	48370689	48370706	protein_coding__p@chr3:48370674..48370679,-__chr3:48370674..48370679,-::	0	-	chr3	48370689	48370706	206	11.1558	-
chr3	48370710	48370720	protein_coding__p@chr3:48370674..48370679,-__chr3:48370674..48370679,-::	0	-	chr3	48370710	48370720	201	11.1091	-
chr3	48370739	48370753	protein_coding__p@chr3:48370674..48370679,-__chr3:48370674..48370679,-::	0	-	chr3	48370739	48370753	221	8	-
chr3	48408214	48408219	Enhancer__chr3:48407940-48408314	0	+	chr3	48408206	48408219	178	11.5102	+
chr3	48408214	48408220	Enhancer__chr3:48407940-48408314	0	+	chr3	48408207	48408220	181	11.4918	+
chr3	48408214	48408220	Enhancer__chr3:48407940-48408314	0	+	chr3	48408208	48408220	176	10.7736	+
chr3	48408214	48408220	Enhancer__chr3:48407940-48408314	0	+	chr3	48408208	48408220	176	9.89091	-
chr3	48408214	48408220	Enhancer__chr3:48407940-48408314	0	+	chr3	48408208	48408220	179	9.74545	+
chr3	48408214	48408221	Enhancer__chr3:48407940-48408314	0	+	chr3	48408207	48408221	179	7.3	+
chr3	48408214	48408221	Enhancer__chr3:48407940-48408314	0	+	chr3	48408210	48408221	177	11.697	+
chr3	48408235	48408243	Enhancer__chr3:48407940-48408314	0	+	chr3	48408235	48408243	201	10.1509	-
chr3	48408267	48408282	Enhancer__chr3:48407940-48408314	0	+	chr3	48408267	48408282	206	11.3099	-
chr3	48408289	48408308	Enhancer__chr3:48407940-48408314	0	+	chr3	48408289	48408308	24	15.6613	-
chr3	48408325	48408329	Enhancer__chr3:48407940-48408314	0	+	chr3	48408325	48408336	188	14.7759	+
chr3	48413625	48413635	protein_coding__NA__chr3:48413670..48413671,+::	0	+	chr3	48413625	48413635	131	10.9798	-
chr3	48413625	48413635	protein_coding__NA__chr3:48413670..48413671,+::	0	+	chr3	48413625	48413635	132	11.1837	-
chr3	48413630	48413651	protein_coding__NA__chr3:48413670..48413671,+::	0	+	chr3	48413630	48413651	31	4.04082	+
chr3	48413631	48413645	protein_coding__NA__chr3:48413670..48413671,+::	0	+	chr3	48413631	48413645	102	5.64474	-
chr3	48413631	48413650	protein_coding__NA__chr3:48413670..48413671,+::	0	+	chr3	48413631	48413650	58	8.83607	+
chr3	48413633	48413643	protein_coding__NA__chr3:48413670..48413671,+::	0	+	chr3	48413633	48413643	103	10.4909	-
chr3	48413633	48413643	protein_coding__NA__chr3:48413670..48413671,+::	0	+	chr3	48413633	48413643	104	11.4138	+
chr3	48413667	48413679	protein_coding__NA__chr3:48413670..48413671,+::	0	+	chr3	48413667	48413679	55	11.2653	-
chr3	48413698	48413705	protein_coding__NA__chr3:48413670..48413671,+::	0	+	chr3	48413698	48413707	26	11.1731	-
chr3	48413698	48413705	protein_coding__NA__chr3:48413670..48413671,+::	0	+	chr3	48413698	48413708	29	12.8889	-
chr3	48413699	48413705	protein_coding__NA__chr3:48413670..48413671,+::	0	+	chr3	48413699	48413708	28	11.3404	-
chr3	48413701	48413705	protein_coding__NA__chr3:48413670..48413671,+::	0	+	chr3	48413701	48413713	114	2.24138	-
chr3	48471559	48471567	protein_coding__NA__chr3:48471576..48471603,-::	0	-	chr3	48471551	48471567	8	4.50909	-
chr3	48471559	48471568	protein_coding__NA__chr3:48471576..48471603,-::	0	-	chr3	48471553	48471568	8	13.4231	-
chr3	48471596	48471616	protein_coding__NA__chr3:48471576..48471603,-::	0	-	chr3	48471596	48471616	72	9.99083	+
chr3	48471600	48471620	protein_coding__NA__chr3:48471576..48471603,-::	0	-	chr3	48471600	48471620	72	12.9358	+
chr3	48471603	48471615	protein_coding__NA__chr3:48471576..48471603,-::	0	-	chr3	48471603	48471615	35	11.9474	+
chr3	48471605	48471615	protein_coding__NA__chr3:48471576..48471603,-::	0	-	chr3	48471605	48471615	50	11.7798	+
chr3	48471605	48471619	protein_coding__NA__chr3:48471576..48471603,-::	0	-	chr3	48471605	48471619	49	8.67213	+
chr3	48471606	48471616	protein_coding__NA__chr3:48471576..48471603,-::	0	-	chr3	48471606	48471616	50	12.9174	+
chr3	48471607	48471617	protein_coding__NA__chr3:48471576..48471603,-::	0	-	chr3	48471607	48471617	50	14.5963	+
chr3	48471634	48471648	protein_coding__NA__chr3:48471576..48471603,-::	0	-	chr3	48471634	48471648	35	12.3793	-
chr3	48471636	48471646	protein_coding__NA__chr3:48471576..48471603,-::	0	-	chr3	48471636	48471646	50	11.2661	-
chr3	48471646	48471654	protein_coding__NA__chr3:48471576..48471603,-::	0	-	chr3	48471646	48471654	92	10.7115	-
chr3	48471667	48471674	protein_coding__NA__chr3:48471576..48471603,-::	0	-	chr3	48471667	48471686	24	10.2097	+
chr3	48481512	48481527	div_pc__p2@CCDC51__chr3:48481518..48481562,-::	0	-	chr3	48481512	48481527	184	10.8077	+
chr3	48481515	48481533	div_pc__p2@CCDC51__chr3:48481518..48481562,-::	0	-	chr3	48481515	48481533	184	12.4146	-
chr3	48481535	48481548	div_pc__p2@CCDC51__chr3:48481518..48481562,-::	0	-	chr3	48481535	48481548	13	16.5918	-
chr3	48481537	48481553	div_pc__p2@CCDC51__chr3:48481518..48481562,-::	0	-	chr3	48481537	48481553	8	4.38182	-
chr3	48481539	48481553	div_pc__p2@CCDC51__chr3:48481518..48481562,-::	0	-	chr3	48481539	48481553	6	16.4909	-
chr3	48481539	48481553	div_pc__p2@CCDC51__chr3:48481518..48481562,-::	0	-	chr3	48481539	48481553	6	17.2927	-
chr3	48481539	48481553	div_pc__p2@CCDC51__chr3:48481518..48481562,-::	0	-	chr3	48481539	48481553	6	17.8298	-
chr3	48481539	48481553	div_pc__p2@CCDC51__chr3:48481518..48481562,-::	0	-	chr3	48481539	48481553	6	19.7273	-
chr3	48481539	48481554	div_pc__p2@CCDC51__chr3:48481518..48481562,-::	0	-	chr3	48481539	48481554	10	21.2143	-
chr3	48481539	48481554	div_pc__p2@CCDC51__chr3:48481518..48481562,-::	0	-	chr3	48481539	48481554	8	15.2115	-
chr3	48481542	48481555	div_pc__p2@CCDC51__chr3:48481518..48481562,-::	0	-	chr3	48481542	48481555	13	10.8163	-
chr3	48481554	48481571	div_pc__p2@CCDC51__chr3:48481518..48481562,-::	0	-	chr3	48481554	48481571	35	2.8	+
chr3	48481575	48481585	div_pc__p2@CCDC51__chr3:48481518..48481562,-::	0	-	chr3	48481575	48481585	135	10.7872	-
chr3	48481575	48481585	div_pc__p2@CCDC51__chr3:48481518..48481562,-::	0	-	chr3	48481575	48481585	135	11.6724	-
chr3	48481575	48481585	div_pc__p2@CCDC51__chr3:48481518..48481562,-::	0	-	chr3	48481575	48481585	135	12.4714	-
chr3	48481575	48481585	div_pc__p2@CCDC51__chr3:48481518..48481562,-::	0	-	chr3	48481575	48481585	135	12.6346	-
chr3	48481575	48481585	div_pc__p2@CCDC51__chr3:48481518..48481562,-::	0	-	chr3	48481575	48481585	135	12.6552	-
chr3	48481575	48481585	div_pc__p2@CCDC51__chr3:48481518..48481562,-::	0	-	chr3	48481575	48481585	135	12.8028	-
chr3	48481575	48481585	div_pc__p2@CCDC51__chr3:48481518..48481562,-::	0	-	chr3	48481575	48481585	135	12.8936	-
chr3	48481575	48481585	div_pc__p2@CCDC51__chr3:48481518..48481562,-::	0	-	chr3	48481575	48481585	135	12.9455	-
chr3	48481575	48481585	div_pc__p2@CCDC51__chr3:48481518..48481562,-::	0	-	chr3	48481575	48481585	135	13.1273	-
chr3	48481575	48481585	div_pc__p2@CCDC51__chr3:48481518..48481562,-::	0	-	chr3	48481575	48481585	135	13.1636	-
chr3	48481575	48481585	div_pc__p2@CCDC51__chr3:48481518..48481562,-::	0	-	chr3	48481575	48481585	135	13.5345	-
chr3	48481575	48481586	div_pc__p2@CCDC51__chr3:48481518..48481562,-::	0	-	chr3	48481575	48481586	135	10.7541	-
chr3	48481575	48481586	div_pc__p2@CCDC51__chr3:48481518..48481562,-::	0	-	chr3	48481575	48481586	135	13.5455	-
chr3	48481594	48481605	div_pc__p1@CCDC72__chr3:48481658..48481678,+::	0	+	chr3	48481594	48481605	135	10.1967	-
chr3	48481594	48481605	div_pc__p2@CCDC51__chr3:48481518..48481562,-::	0	-	chr3	48481594	48481605	135	10.1967	-
chr3	48481606	48481609	div_pc__p2@CCDC51__chr3:48481518..48481562,-::	0	-	chr3	48481606	48481621	184	16.4231	+
chr3	48481606	48481621	div_pc__p1@CCDC72__chr3:48481658..48481678,+::	0	+	chr3	48481606	48481621	184	16.4231	+
chr3	48481609	48481627	div_pc__p1@CCDC72__chr3:48481658..48481678,+::	0	+	chr3	48481609	48481627	184	16.2927	-
chr3	48481612	48481622	div_pc__p1@CCDC72__chr3:48481658..48481678,+::	0	+	chr3	48481612	48481622	201	10.9322	+
chr3	48481613	48481621	div_pc__p1@CCDC72__chr3:48481658..48481678,+::	0	+	chr3	48481613	48481621	202	12.1475	+
chr3	48481613	48481623	div_pc__p1@CCDC72__chr3:48481658..48481678,+::	0	+	chr3	48481613	48481623	187	10.8902	+
chr3	48481643	48481658	div_pc__p1@CCDC72__chr3:48481658..48481678,+::	0	+	chr3	48481643	48481658	35	9.37705	-
chr3	48481646	48481657	div_pc__p1@CCDC72__chr3:48481658..48481678,+::	0	+	chr3	48481646	48481657	35	11.9837	-
chr3	48481647	48481657	div_pc__p1@CCDC72__chr3:48481658..48481678,+::	0	+	chr3	48481647	48481657	34	15.9592	-
chr3	48481647	48481657	div_pc__p1@CCDC72__chr3:48481658..48481678,+::	0	+	chr3	48481647	48481657	35	16.2959	+
chr3	48481647	48481658	div_pc__p1@CCDC72__chr3:48481658..48481678,+::	0	+	chr3	48481647	48481658	34	15.0758	-
chr3	48481652	48481663	div_pc__p1@CCDC72__chr3:48481658..48481678,+::	0	+	chr3	48481652	48481663	61	9.32727	-
chr3	48481663	48481674	div_pc__p1@CCDC72__chr3:48481658..48481678,+::	0	+	chr3	48481663	48481674	135	12.623	-
chr3	48481664	48481675	div_pc__p1@CCDC72__chr3:48481658..48481678,+::	0	+	chr3	48481664	48481675	135	14.4182	+
chr3	48481665	48481675	div_pc__p1@CCDC72__chr3:48481658..48481678,+::	0	+	chr3	48481665	48481675	135	10.9787	-
chr3	48481665	48481675	div_pc__p1@CCDC72__chr3:48481658..48481678,+::	0	+	chr3	48481665	48481675	135	11.6909	-
chr3	48481665	48481675	div_pc__p1@CCDC72__chr3:48481658..48481678,+::	0	+	chr3	48481665	48481675	135	11.8966	-
chr3	48481665	48481675	div_pc__p1@CCDC72__chr3:48481658..48481678,+::	0	+	chr3	48481665	48481675	135	12.2254	-
chr3	48481665	48481675	div_pc__p1@CCDC72__chr3:48481658..48481678,+::	0	+	chr3	48481665	48481675	135	12.3103	-
chr3	48481665	48481675	div_pc__p1@CCDC72__chr3:48481658..48481678,+::	0	+	chr3	48481665	48481675	135	12.7636	-
chr3	48481665	48481675	div_pc__p1@CCDC72__chr3:48481658..48481678,+::	0	+	chr3	48481665	48481675	135	12.9615	-
chr3	48481665	48481675	div_pc__p1@CCDC72__chr3:48481658..48481678,+::	0	+	chr3	48481665	48481675	135	13.6286	-
chr3	48481665	48481675	div_pc__p1@CCDC72__chr3:48481658..48481678,+::	0	+	chr3	48481665	48481675	135	14.1455	-
chr3	48481665	48481675	div_pc__p1@CCDC72__chr3:48481658..48481678,+::	0	+	chr3	48481665	48481675	135	14.3103	-
chr3	48481665	48481675	div_pc__p1@CCDC72__chr3:48481658..48481678,+::	0	+	chr3	48481665	48481675	135	15.0851	-
chr3	48481665	48481676	div_pc__p1@CCDC72__chr3:48481658..48481678,+::	0	+	chr3	48481665	48481676	135	14.5738	-
chr3	48481695	48481701	div_pc__p1@CCDC72__chr3:48481658..48481678,+::	0	+	chr3	48481695	48481707	114	3.60345	-
chr3	48488088	48488099	div_pc__p2@ATRIP__chr3:48488133..48488161,+	0	+	chr3	48488088	48488099	63	10.1724	-
chr3	48488091	48488110	div_pc__p2@ATRIP__chr3:48488133..48488161,+	0	+	chr3	48488091	48488110	58	8.55738	-
chr3	48488092	48488104	div_pc__p2@ATRIP__chr3:48488133..48488161,+	0	+	chr3	48488092	48488104	40	10.9143	+
chr3	48488105	48488123	div_pc__p2@ATRIP__chr3:48488133..48488161,+	0	+	chr3	48488105	48488123	184	19.1951	+
chr3	48488106	48488116	div_pc__p2@ATRIP__chr3:48488133..48488161,+	0	+	chr3	48488106	48488116	103	12.0727	+
chr3	48488106	48488116	div_pc__p2@ATRIP__chr3:48488133..48488161,+	0	+	chr3	48488106	48488116	105	9.60976	+
chr3	48488110	48488120	div_pc__p2@ATRIP__chr3:48488133..48488161,+	0	+	chr3	48488110	48488120	201	10.9322	-
chr3	48488111	48488119	div_pc__p2@ATRIP__chr3:48488133..48488161,+	0	+	chr3	48488111	48488119	202	12.1475	-
chr3	48488111	48488126	div_pc__p2@ATRIP__chr3:48488133..48488161,+	0	+	chr3	48488111	48488126	184	17.4231	-
chr3	48488114	48488135	div_pc__p2@ATRIP__chr3:48488133..48488161,+	0	+	chr3	48488114	48488135	31	6.06122	+
chr3	48488125	48488140	div_pc__p2@ATRIP__chr3:48488133..48488161,+	0	+	chr3	48488125	48488140	37	19.8621	-
chr3	48488126	48488140	div_pc__p2@ATRIP__chr3:48488133..48488161,+	0	+	chr3	48488126	48488140	38	13.4615	-
chr3	48488126	48488141	div_pc__p2@ATRIP__chr3:48488133..48488161,+	0	+	chr3	48488126	48488141	35	9.27869	-
chr3	48488126	48488143	div_pc__p2@ATRIP__chr3:48488133..48488161,+	0	+	chr3	48488126	48488143	35	6.76364	-
chr3	48488127	48488141	div_pc__p2@ATRIP__chr3:48488133..48488161,+	0	+	chr3	48488127	48488141	35	11.5	-
chr3	48488129	48488140	div_pc__p2@ATRIP__chr3:48488133..48488161,+	0	+	chr3	48488129	48488140	35	14.374	-
chr3	48488129	48488140	div_pc__p2@ATRIP__chr3:48488133..48488161,+	0	+	chr3	48488129	48488140	35	15.8276	-
chr3	48488129	48488140	div_pc__p2@ATRIP__chr3:48488133..48488161,+	0	+	chr3	48488129	48488140	37	17.8077	-
chr3	48488130	48488140	div_pc__p2@ATRIP__chr3:48488133..48488161,+	0	+	chr3	48488130	48488140	34	17	-
chr3	48488130	48488140	div_pc__p2@ATRIP__chr3:48488133..48488161,+	0	+	chr3	48488130	48488140	35	16.1837	+
chr3	48488130	48488141	div_pc__p2@ATRIP__chr3:48488133..48488161,+	0	+	chr3	48488130	48488141	34	11.0152	-
chr3	48488157	48488168	div_pc__p2@ATRIP__chr3:48488133..48488161,+	0	+	chr3	48488157	48488168	61	13.4182	+
chr3	48488162	48488172	div_pc__p2@ATRIP__chr3:48488133..48488161,+	0	+	chr3	48488162	48488172	108	9.93548	-
chr3	48488165	48488175	div_pc__p2@ATRIP__chr3:48488133..48488161,+	0	+	chr3	48488165	48488177	60	11.4242	-
chr3	48505998	48506005	protein_coding__NA__chr3:48506061..48506062,+::	0	+	chr3	48505998	48506005	22	12.8571	-
chr3	48506013	48506028	protein_coding__NA__chr3:48506061..48506062,+::	0	+	chr3	48506013	48506028	10	11.9143	-
chr3	48506013	48506028	protein_coding__NA__chr3:48506061..48506062,+::	0	+	chr3	48506013	48506028	8	11.1346	-
chr3	48506020	48506032	protein_coding__NA__chr3:48506061..48506062,+::	0	+	chr3	48506020	48506032	59	9.5	-
chr3	48506038	48506048	protein_coding__NA__chr3:48506061..48506062,+::	0	+	chr3	48506038	48506048	77	15.9344	+
chr3	48506056	48506076	protein_coding__NA__chr3:48506061..48506062,+::	0	+	chr3	48506056	48506076	72	8.94495	-
chr3	48506067	48506079	protein_coding__NA__chr3:48506061..48506062,+::	0	+	chr3	48506067	48506079	59	9.9898	+
chr3	48506072	48506086	protein_coding__NA__chr3:48506061..48506062,+::	0	+	chr3	48506072	48506086	52	7.06122	+
chr3	48506073	48506092	protein_coding__NA__chr3:48506061..48506062,+::	0	+	chr3	48506073	48506092	58	8.65574	+
chr3	48506074	48506087	protein_coding__NA__chr3:48506061..48506062,+::	0	+	chr3	48506074	48506087	95	5.78689	+
chr3	48506075	48506088	protein_coding__NA__chr3:48506061..48506062,+::	0	+	chr3	48506075	48506088	103	13.9796	-
chr3	48506076	48506090	protein_coding__NA__chr3:48506061..48506062,+::	0	+	chr3	48506076	48506090	102	14	+
chr3	48506077	48506090	protein_coding__NA__chr3:48506061..48506062,+::	0	+	chr3	48506077	48506090	103	13.6286	-
chr3	48506078	48506088	protein_coding__NA__chr3:48506061..48506062,+::	0	+	chr3	48506078	48506088	102	10.8636	-
chr3	48506078	48506088	protein_coding__NA__chr3:48506061..48506062,+::	0	+	chr3	48506078	48506088	103	11.8	-
chr3	48506078	48506088	protein_coding__NA__chr3:48506061..48506062,+::	0	+	chr3	48506078	48506088	103	12.6364	+
chr3	48506078	48506088	protein_coding__NA__chr3:48506061..48506062,+::	0	+	chr3	48506078	48506088	105	14.122	-
chr3	48506078	48506089	protein_coding__NA__chr3:48506061..48506062,+::	0	+	chr3	48506078	48506089	103	13.551	+
chr3	48506078	48506089	protein_coding__NA__chr3:48506061..48506062,+::	0	+	chr3	48506078	48506089	103	13.9796	+
chr3	48542204	48542215	protein_coding__p4@SHISA5__chr3:48542197..48542252,-::	0	-	chr3	48542204	48542215	61	13.8909	+
chr3	48542208	48542227	protein_coding__p4@SHISA5__chr3:48542197..48542252,-::	0	-	chr3	48542208	48542227	24	13.6935	+
chr3	48542211	48542228	protein_coding__p4@SHISA5__chr3:48542197..48542252,-::	0	-	chr3	48542211	48542228	23	0.0909091	-
chr3	48542250	48542265	protein_coding__p4@SHISA5__chr3:48542197..48542252,-::	0	-	chr3	48542250	48542265	12	10.4808	+
chr3	48542280	48542297	protein_coding__p4@SHISA5__chr3:48542197..48542252,-::	0	-	chr3	48542280	48542297	35	11.6364	+
chr3	48542282	48542296	protein_coding__p4@SHISA5__chr3:48542197..48542252,-::	0	-	chr3	48542282	48542296	35	15.4655	+
chr3	48542283	48542293	protein_coding__p4@SHISA5__chr3:48542197..48542252,-::	0	-	chr3	48542283	48542293	34	13.8163	+
chr3	48542283	48542294	protein_coding__p4@SHISA5__chr3:48542197..48542252,-::	0	-	chr3	48542283	48542294	35	12.7931	+
chr3	48542283	48542294	protein_coding__p4@SHISA5__chr3:48542197..48542252,-::	0	-	chr3	48542283	48542294	37	17.0769	+
chr3	48542283	48542295	protein_coding__p4@SHISA5__chr3:48542197..48542252,-::	0	-	chr3	48542283	48542295	35	13.3553	+
chr3	48542283	48542297	protein_coding__p4@SHISA5__chr3:48542197..48542252,-::	0	-	chr3	48542283	48542297	38	17.9615	+
chr3	48542283	48542298	protein_coding__p4@SHISA5__chr3:48542197..48542252,-::	0	-	chr3	48542283	48542298	37	17.7069	+
chr3	48542284	48542299	protein_coding__p4@SHISA5__chr3:48542197..48542252,-::	0	-	chr3	48542284	48542299	32	15.2069	+
chr3	48542284	48542300	protein_coding__p4@SHISA5__chr3:48542197..48542252,-::	0	-	chr3	48542284	48542300	32	14.8364	+
chr3	48542286	48542297	protein_coding__p4@SHISA5__chr3:48542197..48542252,-::	0	-	chr3	48542286	48542297	33	10.8793	+
chr3	48542287	48542303	protein_coding__p4@SHISA5__chr3:48542197..48542252,-::	0	-	chr3	48542287	48542303	51	-10.3846	+
chr3	48599466	48599478	protein_coding__NA__chr3:48599470..48599487,-::	0	-	chr3	48599466	48599478	66	6.23171	-
chr3	48599466	48599486	protein_coding__NA__chr3:48599470..48599487,-::	0	-	chr3	48599466	48599486	155	12.3556	-
chr3	48599467	48599487	protein_coding__NA__chr3:48599470..48599487,-::	0	-	chr3	48599467	48599487	155	13.0444	+
chr3	48599493	48599509	protein_coding__NA__chr3:48599470..48599487,-::	0	-	chr3	48599493	48599509	51	7.03846	+
chr3	48599494	48599508	protein_coding__NA__chr3:48599470..48599487,-::	0	-	chr3	48599494	48599508	49	10.377	+
chr3	48599494	48599508	protein_coding__NA__chr3:48599470..48599487,-::	0	-	chr3	48599494	48599508	49	4.12121	+
chr3	48599527	48599540	protein_coding__NA__chr3:48599470..48599487,-::	0	-	chr3	48599527	48599540	103	11	-
chr3	48599528	48599542	protein_coding__NA__chr3:48599470..48599487,-::	0	-	chr3	48599528	48599542	102	8.68421	+
chr3	48599529	48599540	protein_coding__NA__chr3:48599470..48599487,-::	0	-	chr3	48599529	48599540	103	12.6735	-
chr3	48599529	48599540	protein_coding__NA__chr3:48599470..48599487,-::	0	-	chr3	48599529	48599540	103	12.7959	-
chr3	48599529	48599541	protein_coding__NA__chr3:48599470..48599487,-::	0	-	chr3	48599529	48599541	98	13.5962	-
chr3	48599529	48599541	protein_coding__NA__chr3:48599470..48599487,-::	0	-	chr3	48599529	48599541	98	14.1803	-
chr3	48599529	48599541	protein_coding__NA__chr3:48599470..48599487,-::	0	-	chr3	48599529	48599541	98	14.8367	+
chr3	48599529	48599541	protein_coding__NA__chr3:48599470..48599487,-::	0	-	chr3	48599529	48599541	98	15.7431	-
chr3	48599529	48599542	protein_coding__NA__chr3:48599470..48599487,-::	0	-	chr3	48599529	48599542	103	9.7	-
chr3	48599530	48599540	protein_coding__NA__chr3:48599470..48599487,-::	0	-	chr3	48599530	48599540	102	11.4545	+
chr3	48599530	48599540	protein_coding__NA__chr3:48599470..48599487,-::	0	-	chr3	48599530	48599540	103	10.9828	+
chr3	48599530	48599540	protein_coding__NA__chr3:48599470..48599487,-::	0	-	chr3	48599530	48599540	103	11.6571	+
chr3	48599530	48599540	protein_coding__NA__chr3:48599470..48599487,-::	0	-	chr3	48599530	48599540	103	12.1273	+
chr3	48599530	48599540	protein_coding__NA__chr3:48599470..48599487,-::	0	-	chr3	48599530	48599540	104	10.4098	+
chr3	48599530	48599540	protein_coding__NA__chr3:48599470..48599487,-::	0	-	chr3	48599530	48599540	105	12.5488	-
chr3	48599530	48599541	protein_coding__NA__chr3:48599470..48599487,-::	0	-	chr3	48599530	48599541	103	10.8367	+
chr3	48599530	48599543	protein_coding__NA__chr3:48599470..48599487,-::	0	-	chr3	48599530	48599543	103	12.0612	+
chr3	48599534	48599542	protein_coding__NA__chr3:48599470..48599487,-::	0	-	chr3	48599534	48599542	99	11.5574	-
chr3	48599550	48599559	protein_coding__NA__chr3:48599470..48599487,-::	0	-	chr3	48599550	48599561	33	9.46552	+
chr3	48601179	48601186	protein_coding__p1@UCN2__chr3:48601207..48601222,-::	0	-	chr3	48601175	48601186	55	15.5091	-
chr3	48601179	48601187	protein_coding__p1@UCN2__chr3:48601207..48601222,-::	0	-	chr3	48601175	48601187	59	13.5306	+
chr3	48601181	48601193	protein_coding__p1@UCN2__chr3:48601207..48601222,-::	0	-	chr3	48601181	48601193	59	11.5918	+
chr3	48601196	48601217	protein_coding__p1@UCN2__chr3:48601207..48601222,-::	0	-	chr3	48601196	48601217	31	5.54082	-
chr3	48601203	48601214	protein_coding__p1@UCN2__chr3:48601207..48601222,-::	0	-	chr3	48601203	48601214	71	13.2069	+
chr3	48601207	48601217	protein_coding__p1@UCN2__chr3:48601207..48601222,-::	0	-	chr3	48601207	48601217	82	11.6742	+
chr3	48601212	48601228	protein_coding__p1@UCN2__chr3:48601207..48601222,-::	0	-	chr3	48601212	48601228	3	-2.5102	-
chr3	48601213	48601227	protein_coding__p1@UCN2__chr3:48601207..48601222,-::	0	-	chr3	48601213	48601227	6	2.04255	-
chr3	48601213	48601227	protein_coding__p1@UCN2__chr3:48601207..48601222,-::	0	-	chr3	48601213	48601227	6	4.0122	-
chr3	48601213	48601227	protein_coding__p1@UCN2__chr3:48601207..48601222,-::	0	-	chr3	48601213	48601227	6	5.56364	-
chr3	48601213	48601227	protein_coding__p1@UCN2__chr3:48601207..48601222,-::	0	-	chr3	48601213	48601227	6	9.07576	-
chr3	48601213	48601228	protein_coding__p1@UCN2__chr3:48601207..48601222,-::	0	-	chr3	48601213	48601228	10	12.5429	-
chr3	48601252	48601266	protein_coding__p1@UCN2__chr3:48601207..48601222,-::	0	-	chr3	48601252	48601266	48	10.0638	+
chr3	48601252	48601266	protein_coding__p1@UCN2__chr3:48601207..48601222,-::	0	-	chr3	48601252	48601266	57	8.86885	-
chr3	48601252	48601267	protein_coding__p1@UCN2__chr3:48601207..48601222,-::	0	-	chr3	48601252	48601267	48	11.8909	+
chr3	48601252	48601267	protein_coding__p1@UCN2__chr3:48601207..48601222,-::	0	-	chr3	48601252	48601267	48	9.52857	+
chr3	48601252	48601267	protein_coding__p1@UCN2__chr3:48601207..48601222,-::	0	-	chr3	48601252	48601267	53	8.83146	+
chr3	48601253	48601268	protein_coding__p1@UCN2__chr3:48601207..48601222,-::	0	-	chr3	48601253	48601268	53	9.16854	-
chr3	48601277	48601291	protein_coding__p1@UCN2__chr3:48601207..48601222,-::	0	-	chr3	48601277	48601291	145	10.5172	-
chr3	48601280	48601291	protein_coding__p1@UCN2__chr3:48601207..48601222,-::	0	-	chr3	48601280	48601291	145	10.5714	-
chr3	48632701	48632712	protein_coding__p1@COL7A1__chr3:48632723..48632770,-::	0	-	chr3	48632701	48632712	61	12.6727	-
chr3	48632702	48632714	protein_coding__p1@COL7A1__chr3:48632723..48632770,-::	0	-	chr3	48632702	48632714	60	13.5606	+
chr3	48632709	48632723	protein_coding__p1@COL7A1__chr3:48632723..48632770,-::	0	-	chr3	48632709	48632723	38	15.25	+
chr3	48632710	48632725	protein_coding__p1@COL7A1__chr3:48632723..48632770,-::	0	-	chr3	48632710	48632725	32	5.58621	+
chr3	48632713	48632724	protein_coding__p1@COL7A1__chr3:48632723..48632770,-::	0	-	chr3	48632713	48632724	63	14.4655	-
chr3	48632713	48632724	protein_coding__p1@COL7A1__chr3:48632723..48632770,-::	0	-	chr3	48632713	48632724	64	11.6379	-
chr3	48632715	48632729	protein_coding__p1@COL7A1__chr3:48632723..48632770,-::	0	-	chr3	48632715	48632729	38	16.9615	+
chr3	48632716	48632731	protein_coding__p1@COL7A1__chr3:48632723..48632770,-::	0	-	chr3	48632716	48632731	32	5.84483	+
chr3	48632718	48632732	protein_coding__p1@COL7A1__chr3:48632723..48632770,-::	0	-	chr3	48632718	48632732	38	15.2692	+
chr3	48632719	48632734	protein_coding__p1@COL7A1__chr3:48632723..48632770,-::	0	-	chr3	48632719	48632734	32	5.51724	+
chr3	48632754	48632764	protein_coding__p1@COL7A1__chr3:48632723..48632770,-::	0	-	chr3	48632754	48632764	131	10.8384	-
chr3	48632766	48632782	protein_coding__p1@COL7A1__chr3:48632723..48632770,-::	0	-	chr3	48632766	48632782	32	10.7091	-
chr3	48632768	48632780	protein_coding__p1@COL7A1__chr3:48632723..48632770,-::	0	-	chr3	48632768	48632780	39	11.5323	-
chr3	48632768	48632780	protein_coding__p1@COL7A1__chr3:48632723..48632770,-::	0	-	chr3	48632768	48632780	39	12.0862	-
chr3	48632768	48632783	protein_coding__p1@COL7A1__chr3:48632723..48632770,-::	0	-	chr3	48632768	48632783	37	16.1897	-
chr3	48632769	48632781	protein_coding__p1@COL7A1__chr3:48632723..48632770,-::	0	-	chr3	48632769	48632781	40	10.9286	-
chr3	48632769	48632786	protein_coding__p1@COL7A1__chr3:48632723..48632770,-::	0	-	chr3	48632769	48632786	35	6.89091	-
chr3	48632770	48632784	protein_coding__p1@COL7A1__chr3:48632723..48632770,-::	0	-	chr3	48632770	48632784	35	11.5345	-
chr3	48632771	48632783	protein_coding__p1@COL7A1__chr3:48632723..48632770,-::	0	-	chr3	48632771	48632783	35	12.9868	-
chr3	48632772	48632783	protein_coding__p1@COL7A1__chr3:48632723..48632770,-::	0	-	chr3	48632772	48632783	35	12.7931	-
chr3	48632772	48632783	protein_coding__p1@COL7A1__chr3:48632723..48632770,-::	0	-	chr3	48632772	48632783	37	17.0769	-
chr3	48632773	48632783	protein_coding__p1@COL7A1__chr3:48632723..48632770,-::	0	-	chr3	48632773	48632783	34	13.8163	-
chr3	48632779	48632794	protein_coding__p1@COL7A1__chr3:48632723..48632770,-::	0	-	chr3	48632779	48632794	48	10.4364	-
chr3	48632786	48632797	protein_coding__p1@COL7A1__chr3:48632723..48632770,-::	0	-	chr3	48632786	48632797	63	13.7931	+
chr3	48632786	48632797	protein_coding__p1@COL7A1__chr3:48632723..48632770,-::	0	-	chr3	48632786	48632797	64	14.7069	+
chr3	48632801	48632812	protein_coding__p1@COL7A1__chr3:48632723..48632770,-::	0	-	chr3	48632801	48632815	38	13.1346	+
chr3	48632804	48632812	protein_coding__p1@COL7A1__chr3:48632723..48632770,-::	0	-	chr3	48632804	48632813	27	10.3158	+
chr3	48648272	48648286	protein_coding__NA__chr3:48648298..48648302,-::	0	-	chr3	48648272	48648286	150	11.4516	-
chr3	48648348	48648358	protein_coding__NA__chr3:48648298..48648302,-::	0	-	chr3	48648348	48648358	112	15.3636	+
chr3	48648360	48648371	protein_coding__NA__chr3:48648298..48648302,-::	0	-	chr3	48648360	48648371	177	11.3434	-
chr3	48651816	48651823	Enhancer__chr3:48651627-48651919	0	+	chr3	48651808	48651823	12	12.1154	+
chr3	48651816	48651824	Enhancer__chr3:48651627-48651919	0	+	chr3	48651807	48651824	11	-0.757576	+
chr3	48651823	48651837	Enhancer__chr3:48651627-48651919	0	+	chr3	48651823	48651837	65	-4.72131	+
chr3	48651825	48651837	Enhancer__chr3:48651627-48651919	0	+	chr3	48651825	48651837	59	12.0102	-
chr3	48651848	48651859	Enhancer__chr3:48651627-48651919	0	+	chr3	48651848	48651859	177	10.8485	+
chr3	48651874	48651885	Enhancer__chr3:48651627-48651919	0	+	chr3	48651874	48651885	205	10.9655	+
chr3	48651875	48651886	Enhancer__chr3:48651627-48651919	0	+	chr3	48651875	48651886	68	12.1364	-
chr3	48651908	48651918	Enhancer__chr3:48651627-48651919	0	+	chr3	48651908	48651918	82	12.236	-
chr3	48659174	48659184	protein_coding__p1@TMEM89__chr3:48659193..48659207,-::	0	-	chr3	48659174	48659184	112	11.2909	-
chr3	48659183	48659195	protein_coding__p1@TMEM89__chr3:48659193..48659207,-::	0	-	chr3	48659183	48659195	119	10.4615	+
chr3	48659218	48659229	protein_coding__p1@TMEM89__chr3:48659193..48659207,-::	0	-	chr3	48659218	48659229	110	11.3673	-
chr3	48659218	48659232	protein_coding__p1@TMEM89__chr3:48659193..48659207,-::	0	-	chr3	48659218	48659232	123	9.82759	+
chr3	48659219	48659229	protein_coding__p1@TMEM89__chr3:48659193..48659207,-::	0	-	chr3	48659219	48659229	104	11.6923	+
chr3	48659219	48659229	protein_coding__p1@TMEM89__chr3:48659193..48659207,-::	0	-	chr3	48659219	48659229	104	12.551	+
chr3	48659219	48659229	protein_coding__p1@TMEM89__chr3:48659193..48659207,-::	0	-	chr3	48659219	48659229	104	13.7377	+
chr3	48659237	48659254	protein_coding__p1@TMEM89__chr3:48659193..48659207,-::	0	-	chr3	48659237	48659254	35	5.69091	+
chr3	48659240	48659250	protein_coding__p1@TMEM89__chr3:48659193..48659207,-::	0	-	chr3	48659240	48659250	34	16.102	+
chr3	48659240	48659250	protein_coding__p1@TMEM89__chr3:48659193..48659207,-::	0	-	chr3	48659240	48659250	35	13.102	-
chr3	48659240	48659251	protein_coding__p1@TMEM89__chr3:48659193..48659207,-::	0	-	chr3	48659240	48659251	35	13.7561	+
chr3	48659240	48659251	protein_coding__p1@TMEM89__chr3:48659193..48659207,-::	0	-	chr3	48659240	48659251	35	15.9483	+
chr3	48659240	48659251	protein_coding__p1@TMEM89__chr3:48659193..48659207,-::	0	-	chr3	48659240	48659251	37	18.1154	+
chr3	48659240	48659254	protein_coding__p1@TMEM89__chr3:48659193..48659207,-::	0	-	chr3	48659240	48659254	38	15.75	+
chr3	48659240	48659255	protein_coding__p1@TMEM89__chr3:48659193..48659207,-::	0	-	chr3	48659240	48659255	37	15.2069	+
chr3	48659243	48659257	protein_coding__p1@TMEM89__chr3:48659193..48659207,-::	0	-	chr3	48659243	48659257	57	10.6066	+
chr3	48659250	48659268	protein_coding__p1@TMEM89__chr3:48659193..48659207,-::	0	-	chr3	48659250	48659268	36	4.24138	-
chr3	48672882	48672901	protein_coding__p1@SLC26A6__chr3:48672859..48672918,-::	0	-	chr3	48672882	48672901	58	9.7541	+
chr3	48672885	48672896	protein_coding__p1@SLC26A6__chr3:48672859..48672918,-::	0	-	chr3	48672885	48672896	135	11.3934	+
chr3	48672910	48672923	protein_coding__p1@SLC26A6__chr3:48672859..48672918,-::	0	-	chr3	48672910	48672923	103	11.6939	-
chr3	48672912	48672923	protein_coding__p1@SLC26A6__chr3:48672859..48672918,-::	0	-	chr3	48672912	48672923	103	11.7755	-
chr3	48672912	48672923	protein_coding__p1@SLC26A6__chr3:48672859..48672918,-::	0	-	chr3	48672912	48672923	103	12.551	-
chr3	48672913	48672923	protein_coding__p1@SLC26A6__chr3:48672859..48672918,-::	0	-	chr3	48672913	48672923	103	10.6714	+
chr3	48672913	48672923	protein_coding__p1@SLC26A6__chr3:48672859..48672918,-::	0	-	chr3	48672913	48672923	103	12	-
chr3	48672913	48672923	protein_coding__p1@SLC26A6__chr3:48672859..48672918,-::	0	-	chr3	48672913	48672923	104	11.3673	-
chr3	48672913	48672926	protein_coding__p1@SLC26A6__chr3:48672859..48672918,-::	0	-	chr3	48672913	48672926	103	12.6531	+
chr3	48672919	48672940	protein_coding__p1@SLC26A6__chr3:48672859..48672918,-::	0	-	chr3	48672919	48672940	31	11.2857	-
chr3	48672926	48672937	protein_coding__p1@SLC26A6__chr3:48672859..48672918,-::	0	-	chr3	48672926	48672937	55	10.8909	-
chr3	48672934	48672943	protein_coding__p1@SLC26A6__chr3:48672859..48672918,-::	0	-	chr3	48672934	48672943	190	12.6346	+
chr3	48672934	48672944	protein_coding__p1@SLC26A6__chr3:48672859..48672918,-::	0	-	chr3	48672934	48672944	190	12.1321	+
chr3	48672935	48672943	protein_coding__p1@SLC26A6__chr3:48672859..48672918,-::	0	-	chr3	48672935	48672943	157	9.98077	+
chr3	48672935	48672943	protein_coding__p1@SLC26A6__chr3:48672859..48672918,-::	0	-	chr3	48672935	48672943	190	11.234	+
chr3	48672935	48672943	protein_coding__p1@SLC26A6__chr3:48672859..48672918,-::	0	-	chr3	48672935	48672943	190	11.7636	+
chr3	48672959	48672974	protein_coding__p1@SLC26A6__chr3:48672859..48672918,-::	0	-	chr3	48672959	48672974	184	17.7692	+
chr3	48672962	48672974	protein_coding__p1@SLC26A6__chr3:48672859..48672918,-::	0	-	chr3	48672962	48672980	184	23.4878	-
chr3	48672965	48672974	protein_coding__p1@SLC26A6__chr3:48672859..48672918,-::	0	-	chr3	48672965	48672975	201	10.9322	+
chr3	48672966	48672974	protein_coding__p1@SLC26A6__chr3:48672859..48672918,-::	0	-	chr3	48672966	48672974	202	12.1475	+
chr3	48672966	48672974	protein_coding__p1@SLC26A6__chr3:48672859..48672918,-::	0	-	chr3	48672966	48672976	187	10.8902	+
chr3	48672971	48672974	protein_coding__p1@SLC26A6__chr3:48672859..48672918,-::	0	-	chr3	48672971	48672990	24	12.7419	+
chr3	48700284	48700291	div_pc__p1@CELSR3__chr3:48700310..48700347,-	0	-	chr3	48700271	48700291	72	7.25688	+
chr3	48700300	48700314	div_pc__p1@CELSR3__chr3:48700310..48700347,-	0	-	chr3	48700300	48700314	48	7.78723	+
chr3	48700300	48700315	div_pc__p1@CELSR3__chr3:48700310..48700347,-	0	-	chr3	48700300	48700315	48	11.9818	+
chr3	48700300	48700315	div_pc__p1@CELSR3__chr3:48700310..48700347,-	0	-	chr3	48700300	48700315	48	12.5571	+
chr3	48700301	48700312	div_pc__p1@CELSR3__chr3:48700310..48700347,-	0	-	chr3	48700301	48700312	63	14.8621	-
chr3	48700301	48700312	div_pc__p1@CELSR3__chr3:48700310..48700347,-	0	-	chr3	48700301	48700312	64	12.5862	-
chr3	48700315	48700327	div_pc__p1@CELSR3__chr3:48700310..48700347,-	0	-	chr3	48700315	48700327	119	14.9423	+
chr3	48700348	48700362	div_pc__p1@CELSR3__chr3:48700310..48700347,-	0	-	chr3	48700348	48700362	6	-0.509091	-
chr3	48700348	48700362	div_pc__p1@CELSR3__chr3:48700310..48700347,-	0	-	chr3	48700348	48700362	6	1.2766	-
chr3	48700348	48700362	div_pc__p1@CELSR3__chr3:48700310..48700347,-	0	-	chr3	48700348	48700362	6	7.9697	-
chr3	48700348	48700363	div_pc__p1@CELSR3__chr3:48700310..48700347,-	0	-	chr3	48700348	48700363	10	15.5143	-
chr3	48700356	48700367	div_pc__p1@CELSR3__chr3:48700310..48700347,-	0	-	chr3	48700356	48700367	61	11.0727	+
chr3	48701114	48701117	div_lnc__NA__chr3:48701191..48701195,+	0	+	chr3	48701106	48701117	34	12.0758	+
chr3	48701114	48701117	div_lnc__NA__chr3:48701191..48701195,+	0	+	chr3	48701107	48701117	34	14.0612	+
chr3	48701114	48701117	div_lnc__NA__chr3:48701191..48701195,+	0	+	chr3	48701107	48701117	35	12.949	-
chr3	48701114	48701119	div_lnc__NA__chr3:48701191..48701195,+	0	+	chr3	48701104	48701119	32	5.32759	+
chr3	48701114	48701120	div_lnc__NA__chr3:48701191..48701195,+	0	+	chr3	48701104	48701120	32	9.70909	+
chr3	48701114	48701123	div_lnc__NA__chr3:48701191..48701195,+	0	+	chr3	48701108	48701123	48	9.28571	+
chr3	48701114	48701124	div_lnc__NA__chr3:48701191..48701195,+	0	+	chr3	48701109	48701124	53	5.98876	+
chr3	48701114	48701127	div_lnc__NA__chr3:48701191..48701195,+	0	+	chr3	48701111	48701127	73	3.7931	+
chr3	48701120	48701130	div_lnc__NA__chr3:48701191..48701195,+	0	+	chr3	48701120	48701130	138	10.9839	+
chr3	48701120	48701130	div_lnc__NA__chr3:48701191..48701195,+	0	+	chr3	48701120	48701130	138	11.2419	+
chr3	48701121	48701129	div_lnc__NA__chr3:48701191..48701195,+	0	+	chr3	48701121	48701129	139	12.9796	+
chr3	48701140	48701157	div_lnc__NA__chr3:48701191..48701195,+	0	+	chr3	48701140	48701157	151	-9.94286	-
chr3	48701146	48701155	div_lnc__NA__chr3:48701191..48701195,+	0	+	chr3	48701146	48701155	28	10.2553	-
chr3	48701148	48701160	div_lnc__NA__chr3:48701191..48701195,+	0	+	chr3	48701148	48701160	114	13.2759	+
chr3	48701148	48701160	div_lnc__NA__chr3:48701191..48701195,+	0	+	chr3	48701148	48701160	114	14.6552	-
chr3	48701149	48701159	div_lnc__NA__chr3:48701191..48701195,+	0	+	chr3	48701149	48701159	108	11.2177	-
chr3	48701149	48701159	div_lnc__NA__chr3:48701191..48701195,+	0	+	chr3	48701149	48701159	110	10.0769	+
chr3	48701149	48701159	div_lnc__NA__chr3:48701191..48701195,+	0	+	chr3	48701149	48701159	110	7.23077	-
chr3	48701149	48701159	div_lnc__NA__chr3:48701191..48701195,+	0	+	chr3	48701149	48701159	114	12.4056	+
chr3	48701149	48701159	div_lnc__NA__chr3:48701191..48701195,+	0	+	chr3	48701149	48701159	114	13.1207	-
chr3	48701149	48701159	div_lnc__NA__chr3:48701191..48701195,+	0	+	chr3	48701149	48701159	114	14.1818	+
chr3	48701150	48701163	div_lnc__NA__chr3:48701191..48701195,+	0	+	chr3	48701150	48701163	115	10.7143	-
chr3	48701164	48701179	div_lnc__NA__chr3:48701191..48701195,+	0	+	chr3	48701164	48701179	184	11.9615	+
chr3	48701184	48701194	div_lnc__NA__chr3:48701191..48701195,+	0	+	chr3	48701184	48701194	175	10.5918	+
chr3	48701184	48701194	div_lnc__NA__chr3:48701191..48701195,+	0	+	chr3	48701184	48701194	175	11.7308	+
chr3	48701184	48701194	div_lnc__NA__chr3:48701191..48701195,+	0	+	chr3	48701184	48701194	175	11.96	+
chr3	48701184	48701194	div_lnc__NA__chr3:48701191..48701195,+	0	+	chr3	48701184	48701194	175	12.1455	+
chr3	48701193	48701208	div_lnc__NA__chr3:48701191..48701195,+	0	+	chr3	48701193	48701208	108	12.6212	-
chr3	48701194	48701202	div_lnc__NA__chr3:48701191..48701195,+	0	+	chr3	48701194	48701202	89	11.5676	-
chr3	48701195	48701203	div_lnc__NA__chr3:48701191..48701195,+	0	+	chr3	48701195	48701203	85	11.2459	-
chr3	48701197	48701207	div_lnc__NA__chr3:48701191..48701195,+	0	+	chr3	48701197	48701207	110	11.1429	+
chr3	48701198	48701208	div_lnc__NA__chr3:48701191..48701195,+	0	+	chr3	48701198	48701208	110	10.7959	-
chr3	48701198	48701208	div_lnc__NA__chr3:48701191..48701195,+	0	+	chr3	48701198	48701208	110	7.51923	+
chr3	48701207	48701222	div_lnc__NA__chr3:48701191..48701195,+	0	+	chr3	48701207	48701222	32	7.12069	-
chr3	48701209	48701223	div_lnc__NA__chr3:48701191..48701195,+	0	+	chr3	48701209	48701223	38	12.9808	-
chr3	48701224	48701229	div_lnc__NA__chr3:48701191..48701195,+	0	+	chr3	48701224	48701240	2	3.19672	-
chr3	48709686	48709701	antisense__NA__chr3:48709766..48709767,+	0	+	chr3	48709684	48709701	11	4.22727	+
chr3	48709700	48709713	antisense__NA__chr3:48709766..48709767,+	0	+	chr3	48709700	48709713	92	11.2927	-
chr3	48709703	48709713	antisense__NA__chr3:48709766..48709767,+	0	+	chr3	48709703	48709713	82	13.2927	+
chr3	48709703	48709713	antisense__NA__chr3:48709766..48709767,+	0	+	chr3	48709703	48709713	82	14.6404	-
chr3	48709703	48709713	antisense__NA__chr3:48709766..48709767,+	0	+	chr3	48709703	48709713	92	10.6545	-
chr3	48709704	48709712	antisense__NA__chr3:48709766..48709767,+	0	+	chr3	48709704	48709712	92	11.3939	-
chr3	48709713	48709723	antisense__NA__chr3:48709766..48709767,+	0	+	chr3	48709713	48709723	138	10.9839	+
chr3	48709713	48709723	antisense__NA__chr3:48709766..48709767,+	0	+	chr3	48709713	48709723	138	11.2419	+
chr3	48709714	48709722	antisense__NA__chr3:48709766..48709767,+	0	+	chr3	48709714	48709722	139	12.9796	+
chr3	48709752	48709767	antisense__NA__chr3:48709766..48709767,+	0	+	chr3	48709752	48709767	206	12.7324	+
chr3	48709756	48709777	antisense__NA__chr3:48709766..48709767,+	0	+	chr3	48709756	48709777	140	9.77419	-
chr3	48709788	48709801	antisense__NA__chr3:48709766..48709767,+	0	+	chr3	48709788	48709804	73	2.34483	+
chr3	48709799	48709801	antisense__NA__chr3:48709766..48709767,+	0	+	chr3	48709799	48709813	49	11.1967	-
chr3	48723770	48723784	protein_coding__NA__chr3:48723788..48723799,-::	0	-	chr3	48723770	48723784	102	6.09211	-
chr3	48723771	48723782	protein_coding__NA__chr3:48723788..48723799,-::	0	-	chr3	48723771	48723782	103	12.8367	-
chr3	48723771	48723782	protein_coding__NA__chr3:48723788..48723799,-::	0	-	chr3	48723771	48723782	103	12.8571	-
chr3	48723772	48723782	protein_coding__NA__chr3:48723788..48723799,-::	0	-	chr3	48723772	48723782	104	11	+
chr3	48723772	48723782	protein_coding__NA__chr3:48723788..48723799,-::	0	-	chr3	48723772	48723782	104	11.1429	+
chr3	48723772	48723782	protein_coding__NA__chr3:48723788..48723799,-::	0	-	chr3	48723772	48723782	104	11.8654	+
chr3	48723772	48723782	protein_coding__NA__chr3:48723788..48723799,-::	0	-	chr3	48723772	48723782	104	13.4138	+
chr3	48723772	48723782	protein_coding__NA__chr3:48723788..48723799,-::	0	-	chr3	48723772	48723782	105	10.5976	+
chr3	48723772	48723785	protein_coding__NA__chr3:48723788..48723799,-::	0	-	chr3	48723772	48723785	103	12.8367	+
chr3	48723773	48723782	protein_coding__NA__chr3:48723788..48723799,-::	0	-	chr3	48723773	48723782	101	12.5116	-
chr3	48723792	48723804	protein_coding__NA__chr3:48723788..48723799,-::	0	-	chr3	48723792	48723804	39	12.9677	-
chr3	48723798	48723812	protein_coding__NA__chr3:48723788..48723799,-::	0	-	chr3	48723798	48723812	52	8.79592	+
chr3	48777777	48777788	protein_coding__NA__chr3:48777783..48777789,-::	0	-	chr3	48777777	48777788	216	12.7959	+
chr3	48777778	48777786	protein_coding__NA__chr3:48777783..48777789,-::	0	-	chr3	48777778	48777786	218	12.6364	-
chr3	48777805	48777819	protein_coding__NA__chr3:48777783..48777789,-::	0	-	chr3	48777805	48777819	216	12.5818	+
chr3	48777808	48777819	protein_coding__NA__chr3:48777783..48777789,-::	0	-	chr3	48777808	48777819	216	13.5714	+
chr3	48777809	48777817	protein_coding__NA__chr3:48777783..48777789,-::	0	-	chr3	48777809	48777817	218	12.6727	-
chr3	48777809	48777820	protein_coding__NA__chr3:48777783..48777789,-::	0	-	chr3	48777809	48777820	217	11.4138	+
chr3	48777831	48777844	protein_coding__NA__chr3:48777783..48777789,-::	0	-	chr3	48777831	48777844	103	8.88571	-
chr3	48777841	48777849	protein_coding__NA__chr3:48777783..48777789,-::	0	-	chr3	48777841	48777849	92	10.4138	-
chr3	48777851	48777862	protein_coding__NA__chr3:48777783..48777789,-::	0	-	chr3	48777851	48777862	135	11.2787	-
chr3	48777852	48777863	protein_coding__NA__chr3:48777783..48777789,-::	0	-	chr3	48777852	48777863	135	11.1273	+
chr3	48777852	48777865	protein_coding__NA__chr3:48777783..48777789,-::	0	-	chr3	48777852	48777865	135	9	-
chr3	48777853	48777864	protein_coding__NA__chr3:48777783..48777789,-::	0	-	chr3	48777853	48777864	135	11.4182	-
chr3	48777853	48777865	protein_coding__NA__chr3:48777783..48777789,-::	0	-	chr3	48777853	48777865	135	11.0328	-
chr3	48777853	48777865	protein_coding__NA__chr3:48777783..48777789,-::	0	-	chr3	48777853	48777865	135	11.1803	-
chr3	48779782	48779786	Enhancer__chr3:48779728-48779922	0	+	chr3	48779776	48779786	109	11.2073	+
chr3	48779782	48779786	Enhancer__chr3:48779728-48779922	0	+	chr3	48779776	48779786	110	10.8846	+
chr3	48779796	48779807	Enhancer__chr3:48779728-48779922	0	+	chr3	48779796	48779807	170	11.7872	+
chr3	48779843	48779858	Enhancer__chr3:48779728-48779922	0	+	chr3	48779843	48779858	169	12.5152	+
chr3	48779845	48779856	Enhancer__chr3:48779728-48779922	0	+	chr3	48779845	48779856	170	9.61818	+
chr3	48884739	48884753	div_lnc__NA__chr3:48884793..48884809,+	0	+	chr3	48884739	48884753	57	12.8361	+
chr3	48884740	48884754	div_lnc__NA__chr3:48884793..48884809,+	0	+	chr3	48884740	48884754	52	12.9388	-
chr3	48884746	48884763	div_lnc__NA__chr3:48884793..48884809,+	0	+	chr3	48884746	48884763	35	13.6909	+
chr3	48884748	48884759	div_lnc__NA__chr3:48884793..48884809,+	0	+	chr3	48884748	48884759	34	15.0606	+
chr3	48884748	48884762	div_lnc__NA__chr3:48884793..48884809,+	0	+	chr3	48884748	48884762	35	14.5862	+
chr3	48884748	48884763	div_lnc__NA__chr3:48884793..48884809,+	0	+	chr3	48884748	48884763	35	14.4098	+
chr3	48884749	48884759	div_lnc__NA__chr3:48884793..48884809,+	0	+	chr3	48884749	48884759	34	16.2041	+
chr3	48884749	48884759	div_lnc__NA__chr3:48884793..48884809,+	0	+	chr3	48884749	48884759	35	16.6939	-
chr3	48884749	48884760	div_lnc__NA__chr3:48884793..48884809,+	0	+	chr3	48884749	48884760	35	15.6341	+
chr3	48884749	48884760	div_lnc__NA__chr3:48884793..48884809,+	0	+	chr3	48884749	48884760	35	16.5345	+
chr3	48884749	48884760	div_lnc__NA__chr3:48884793..48884809,+	0	+	chr3	48884749	48884760	37	16.2692	+
chr3	48884749	48884761	div_lnc__NA__chr3:48884793..48884809,+	0	+	chr3	48884749	48884761	35	15.8553	+
chr3	48884749	48884763	div_lnc__NA__chr3:48884793..48884809,+	0	+	chr3	48884749	48884763	38	15.8077	+
chr3	48884749	48884764	div_lnc__NA__chr3:48884793..48884809,+	0	+	chr3	48884749	48884764	37	17.1724	+
chr3	48884751	48884763	div_lnc__NA__chr3:48884793..48884809,+	0	+	chr3	48884751	48884763	40	11.2714	+
chr3	48884752	48884761	div_lnc__NA__chr3:48884793..48884809,+	0	+	chr3	48884752	48884761	27	10.0132	+
chr3	48884799	48884813	div_lnc__NA__chr3:48884793..48884809,+	0	+	chr3	48884799	48884813	52	8.5	-
chr3	48884807	48884818	div_lnc__NA__chr3:48884793..48884809,+	0	+	chr3	48884807	48884818	33	8.75862	-
chr3	48884830	48884833	div_lnc__NA__chr3:48884793..48884809,+	0	+	chr3	48884830	48884850	72	8.55046	-
chr3	48885207	48885221	div_pc__p1@PRKAR2A__chr3:48885228..48885327,-	0	-	chr3	48885207	48885221	107	8.16667	-
chr3	48885213	48885222	div_pc__p1@PRKAR2A__chr3:48885228..48885327,-	0	-	chr3	48885213	48885222	28	10.234	-
chr3	48885217	48885231	div_pc__p1@PRKAR2A__chr3:48885228..48885327,-	0	-	chr3	48885217	48885231	38	13.1154	+
chr3	48885218	48885233	div_pc__p1@PRKAR2A__chr3:48885228..48885327,-	0	-	chr3	48885218	48885233	32	7.13793	+
chr3	48885228	48885236	div_pc__p1@PRKAR2A__chr3:48885228..48885327,-	0	-	chr3	48885228	48885236	99	11.4231	-
chr3	48885228	48885236	div_pc__p1@PRKAR2A__chr3:48885228..48885327,-	0	-	chr3	48885228	48885236	99	11.8033	-
chr3	48885236	48885247	div_pc__p1@PRKAR2A__chr3:48885228..48885327,-	0	-	chr3	48885236	48885247	61	12.5455	-
chr3	48885240	48885254	div_pc__p1@PRKAR2A__chr3:48885228..48885327,-	0	-	chr3	48885240	48885254	38	14.7885	+
chr3	48885243	48885257	div_pc__p1@PRKAR2A__chr3:48885228..48885327,-	0	-	chr3	48885243	48885257	38	15.6923	+
chr3	48885244	48885259	div_pc__p1@PRKAR2A__chr3:48885228..48885327,-	0	-	chr3	48885244	48885259	32	6.2931	+
chr3	48885246	48885257	div_pc__p1@PRKAR2A__chr3:48885228..48885327,-	0	-	chr3	48885246	48885257	33	9.06897	+
chr3	48885263	48885272	div_pc__p1@PRKAR2A__chr3:48885228..48885327,-	0	-	chr3	48885263	48885272	27	10.0526	-
chr3	48885264	48885283	div_pc__p1@PRKAR2A__chr3:48885228..48885327,-	0	-	chr3	48885264	48885283	24	11.4516	+
chr3	48885278	48885295	div_pc__p1@PRKAR2A__chr3:48885228..48885327,-	0	-	chr3	48885278	48885295	35	4.54545	-
chr3	48885282	48885292	div_pc__p1@PRKAR2A__chr3:48885228..48885327,-	0	-	chr3	48885282	48885292	35	12.5306	+
chr3	48885287	48885298	div_pc__p1@PRKAR2A__chr3:48885228..48885327,-	0	-	chr3	48885287	48885298	61	11.5818	-
chr3	48885305	48885313	div_pc__p1@PRKAR2A__chr3:48885228..48885327,-	0	-	chr3	48885305	48885313	85	11.5246	+
chr3	48885315	48885317	div_pc__p1@PRKAR2A__chr3:48885228..48885327,-	0	-	chr3	48885315	48885330	48	11.5091	-
chr3	48885316	48885317	div_pc__p1@PRKAR2A__chr3:48885228..48885327,-	0	-	chr3	48885316	48885330	48	8.82979	-
chr3	48936283	48936293	protein_coding__p1@SLC25A20__chr3:48936272..48936353,-::	0	-	chr3	48936283	48936293	103	11.2586	+
chr3	48936306	48936320	protein_coding__p1@SLC25A20__chr3:48936272..48936353,-::	0	-	chr3	48936306	48936320	6	11.8659	-
chr3	48936306	48936320	protein_coding__p1@SLC25A20__chr3:48936272..48936353,-::	0	-	chr3	48936306	48936320	6	12.2979	-
chr3	48936306	48936320	protein_coding__p1@SLC25A20__chr3:48936272..48936353,-::	0	-	chr3	48936306	48936320	6	12.4364	-
chr3	48936306	48936320	protein_coding__p1@SLC25A20__chr3:48936272..48936353,-::	0	-	chr3	48936306	48936320	6	14.1212	-
chr3	48936306	48936321	protein_coding__p1@SLC25A20__chr3:48936272..48936353,-::	0	-	chr3	48936306	48936321	10	14.9714	-
chr3	48936321	48936337	protein_coding__p1@SLC25A20__chr3:48936272..48936353,-::	0	-	chr3	48936321	48936337	32	17.7636	-
chr3	48936322	48936337	protein_coding__p1@SLC25A20__chr3:48936272..48936353,-::	0	-	chr3	48936322	48936337	32	15.1724	-
chr3	48936323	48936335	protein_coding__p1@SLC25A20__chr3:48936272..48936353,-::	0	-	chr3	48936323	48936335	39	11.7258	-
chr3	48936323	48936335	protein_coding__p1@SLC25A20__chr3:48936272..48936353,-::	0	-	chr3	48936323	48936335	39	12.7414	-
chr3	48936323	48936335	protein_coding__p1@SLC25A20__chr3:48936272..48936353,-::	0	-	chr3	48936323	48936335	41	11.5	-
chr3	48936323	48936338	protein_coding__p1@SLC25A20__chr3:48936272..48936353,-::	0	-	chr3	48936323	48936338	37	15.6379	-
chr3	48936324	48936336	protein_coding__p1@SLC25A20__chr3:48936272..48936353,-::	0	-	chr3	48936324	48936336	40	12.8571	-
chr3	48936324	48936339	protein_coding__p1@SLC25A20__chr3:48936272..48936353,-::	0	-	chr3	48936324	48936339	35	12.4426	-
chr3	48936324	48936341	protein_coding__p1@SLC25A20__chr3:48936272..48936353,-::	0	-	chr3	48936324	48936341	35	12.9455	-
chr3	48936325	48936339	protein_coding__p1@SLC25A20__chr3:48936272..48936353,-::	0	-	chr3	48936325	48936339	35	16.4483	-
chr3	48936326	48936338	protein_coding__p1@SLC25A20__chr3:48936272..48936353,-::	0	-	chr3	48936326	48936338	35	16.8816	-
chr3	48936327	48936338	protein_coding__p1@SLC25A20__chr3:48936272..48936353,-::	0	-	chr3	48936327	48936338	35	15.6341	-
chr3	48936327	48936338	protein_coding__p1@SLC25A20__chr3:48936272..48936353,-::	0	-	chr3	48936327	48936338	35	16.5345	-
chr3	48936327	48936338	protein_coding__p1@SLC25A20__chr3:48936272..48936353,-::	0	-	chr3	48936327	48936338	37	16.2692	-
chr3	48936328	48936338	protein_coding__p1@SLC25A20__chr3:48936272..48936353,-::	0	-	chr3	48936328	48936338	34	16.2041	-
chr3	48936328	48936338	protein_coding__p1@SLC25A20__chr3:48936272..48936353,-::	0	-	chr3	48936328	48936338	35	16.6939	+
chr3	48936328	48936339	protein_coding__p1@SLC25A20__chr3:48936272..48936353,-::	0	-	chr3	48936328	48936339	34	13.7273	-
chr3	48936334	48936346	protein_coding__p1@SLC25A20__chr3:48936272..48936353,-::	0	-	chr3	48936334	48936346	114	4.91379	+
chr3	48936335	48936345	protein_coding__p1@SLC25A20__chr3:48936272..48936353,-::	0	-	chr3	48936335	48936345	108	10.3629	-
chr3	48936335	48936345	protein_coding__p1@SLC25A20__chr3:48936272..48936353,-::	0	-	chr3	48936335	48936345	114	10.1049	+
chr3	48936335	48936345	protein_coding__p1@SLC25A20__chr3:48936272..48936353,-::	0	-	chr3	48936335	48936345	114	11	+
chr3	48936341	48936352	protein_coding__p1@SLC25A20__chr3:48936272..48936353,-::	0	-	chr3	48936341	48936352	55	12.5091	+
chr3	48936369	48936375	protein_coding__p1@SLC25A20__chr3:48936272..48936353,-::	0	-	chr3	48936369	48936378	26	10.7818	-
chr3	48936369	48936375	protein_coding__p1@SLC25A20__chr3:48936272..48936353,-::	0	-	chr3	48936369	48936378	26	12.7885	-
chr3	48936369	48936375	protein_coding__p1@SLC25A20__chr3:48936272..48936353,-::	0	-	chr3	48936369	48936379	29	13.3333	-
chr3	48936370	48936375	protein_coding__p1@SLC25A20__chr3:48936272..48936353,-::	0	-	chr3	48936370	48936379	28	11.3191	-
chr3	48956215	48956218	div_pc__p@chr3:48956243..48956256,-__chr3:48956243..48956256,-::	0	-	chr3	48956205	48956218	90	10.4727	-
chr3	48956215	48956219	div_pc__p@chr3:48956243..48956256,-__chr3:48956243..48956256,-::	0	-	chr3	48956206	48956219	90	9.07273	+
chr3	48956217	48956218	div_pc__p1@ARIH2__chr3:48956249..48956330,+::	0	+	chr3	48956205	48956218	90	10.4727	-
chr3	48956217	48956219	div_pc__p1@ARIH2__chr3:48956249..48956330,+::	0	+	chr3	48956206	48956219	90	9.07273	+
chr3	48956239	48956251	div_pc__p1@ARIH2__chr3:48956249..48956330,+::	0	+	chr3	48956239	48956251	135	14.4754	+
chr3	48956239	48956251	div_pc__p1@ARIH2__chr3:48956249..48956330,+::	0	+	chr3	48956239	48956251	135	15.4	+
chr3	48956239	48956251	div_pc__p1@ARIH2__chr3:48956249..48956330,+::	0	+	chr3	48956239	48956251	135	15.9016	+
chr3	48956239	48956251	div_pc__p@chr3:48956243..48956256,-__chr3:48956243..48956256,-::	0	-	chr3	48956239	48956251	135	14.4754	+
chr3	48956239	48956251	div_pc__p@chr3:48956243..48956256,-__chr3:48956243..48956256,-::	0	-	chr3	48956239	48956251	135	15.4	+
chr3	48956239	48956251	div_pc__p@chr3:48956243..48956256,-__chr3:48956243..48956256,-::	0	-	chr3	48956239	48956251	135	15.9016	+
chr3	48956239	48956252	div_pc__p1@ARIH2__chr3:48956249..48956330,+::	0	+	chr3	48956239	48956252	135	13.5	+
chr3	48956239	48956252	div_pc__p@chr3:48956243..48956256,-__chr3:48956243..48956256,-::	0	-	chr3	48956239	48956252	135	13.5	+
chr3	48956240	48956251	div_pc__p1@ARIH2__chr3:48956249..48956330,+::	0	+	chr3	48956240	48956251	135	13.9818	+
chr3	48956240	48956251	div_pc__p1@ARIH2__chr3:48956249..48956330,+::	0	+	chr3	48956240	48956251	135	9.61818	+
chr3	48956240	48956251	div_pc__p@chr3:48956243..48956256,-__chr3:48956243..48956256,-::	0	-	chr3	48956240	48956251	135	13.9818	+
chr3	48956240	48956251	div_pc__p@chr3:48956243..48956256,-__chr3:48956243..48956256,-::	0	-	chr3	48956240	48956251	135	9.61818	+
chr3	48956241	48956251	div_pc__p1@ARIH2__chr3:48956249..48956330,+::	0	+	chr3	48956241	48956251	135	11.2	+
chr3	48956241	48956251	div_pc__p1@ARIH2__chr3:48956249..48956330,+::	0	+	chr3	48956241	48956251	135	12.6545	+
chr3	48956241	48956251	div_pc__p1@ARIH2__chr3:48956249..48956330,+::	0	+	chr3	48956241	48956251	135	12.8103	+
chr3	48956241	48956251	div_pc__p1@ARIH2__chr3:48956249..48956330,+::	0	+	chr3	48956241	48956251	135	13.2241	+
chr3	48956241	48956251	div_pc__p1@ARIH2__chr3:48956249..48956330,+::	0	+	chr3	48956241	48956251	135	13.2885	+
chr3	48956241	48956251	div_pc__p1@ARIH2__chr3:48956249..48956330,+::	0	+	chr3	48956241	48956251	135	13.3455	+
chr3	48956241	48956251	div_pc__p1@ARIH2__chr3:48956249..48956330,+::	0	+	chr3	48956241	48956251	135	13.6901	+
chr3	48956241	48956251	div_pc__p1@ARIH2__chr3:48956249..48956330,+::	0	+	chr3	48956241	48956251	135	13.7021	+
chr3	48956241	48956251	div_pc__p1@ARIH2__chr3:48956249..48956330,+::	0	+	chr3	48956241	48956251	135	13.7636	+
chr3	48956241	48956251	div_pc__p1@ARIH2__chr3:48956249..48956330,+::	0	+	chr3	48956241	48956251	135	13.9231	+
chr3	48956241	48956251	div_pc__p1@ARIH2__chr3:48956249..48956330,+::	0	+	chr3	48956241	48956251	135	13.9655	+
chr3	48956241	48956251	div_pc__p1@ARIH2__chr3:48956249..48956330,+::	0	+	chr3	48956241	48956251	135	14.766	+
chr3	48956241	48956251	div_pc__p@chr3:48956243..48956256,-__chr3:48956243..48956256,-::	0	-	chr3	48956241	48956251	135	11.2	+
chr3	48956241	48956251	div_pc__p@chr3:48956243..48956256,-__chr3:48956243..48956256,-::	0	-	chr3	48956241	48956251	135	12.6545	+
chr3	48956241	48956251	div_pc__p@chr3:48956243..48956256,-__chr3:48956243..48956256,-::	0	-	chr3	48956241	48956251	135	12.8103	+
chr3	48956241	48956251	div_pc__p@chr3:48956243..48956256,-__chr3:48956243..48956256,-::	0	-	chr3	48956241	48956251	135	13.2241	+
chr3	48956241	48956251	div_pc__p@chr3:48956243..48956256,-__chr3:48956243..48956256,-::	0	-	chr3	48956241	48956251	135	13.2885	+
chr3	48956241	48956251	div_pc__p@chr3:48956243..48956256,-__chr3:48956243..48956256,-::	0	-	chr3	48956241	48956251	135	13.3455	+
chr3	48956241	48956251	div_pc__p@chr3:48956243..48956256,-__chr3:48956243..48956256,-::	0	-	chr3	48956241	48956251	135	13.6901	+
chr3	48956241	48956251	div_pc__p@chr3:48956243..48956256,-__chr3:48956243..48956256,-::	0	-	chr3	48956241	48956251	135	13.7021	+
chr3	48956241	48956251	div_pc__p@chr3:48956243..48956256,-__chr3:48956243..48956256,-::	0	-	chr3	48956241	48956251	135	13.7636	+
chr3	48956241	48956251	div_pc__p@chr3:48956243..48956256,-__chr3:48956243..48956256,-::	0	-	chr3	48956241	48956251	135	13.9231	+
chr3	48956241	48956251	div_pc__p@chr3:48956243..48956256,-__chr3:48956243..48956256,-::	0	-	chr3	48956241	48956251	135	13.9655	+
chr3	48956241	48956251	div_pc__p@chr3:48956243..48956256,-__chr3:48956243..48956256,-::	0	-	chr3	48956241	48956251	135	14.766	+
chr3	48956241	48956252	div_pc__p1@ARIH2__chr3:48956249..48956330,+::	0	+	chr3	48956241	48956252	135	14.0727	-
chr3	48956241	48956252	div_pc__p@chr3:48956243..48956256,-__chr3:48956243..48956256,-::	0	-	chr3	48956241	48956252	135	14.0727	-
chr3	48956242	48956253	div_pc__p1@ARIH2__chr3:48956249..48956330,+::	0	+	chr3	48956242	48956253	135	17.0656	+
chr3	48956242	48956253	div_pc__p@chr3:48956243..48956256,-__chr3:48956243..48956256,-::	0	-	chr3	48956242	48956253	135	17.0656	+
chr3	48956246	48956259	div_pc__p1@ARIH2__chr3:48956249..48956330,+::	0	+	chr3	48956246	48956259	181	12.0984	+
chr3	48956246	48956259	div_pc__p@chr3:48956243..48956256,-__chr3:48956243..48956256,-::	0	-	chr3	48956246	48956259	181	12.0984	+
chr3	48956248	48956256	div_pc__p1@ARIH2__chr3:48956249..48956330,+::	0	+	chr3	48956248	48956256	85	11.5246	+
chr3	48956248	48956256	div_pc__p@chr3:48956243..48956256,-__chr3:48956243..48956256,-::	0	-	chr3	48956248	48956256	85	11.5246	+
chr3	48956248	48956258	div_pc__p1@ARIH2__chr3:48956249..48956330,+::	0	+	chr3	48956248	48956258	175	10.9184	+
chr3	48956248	48956258	div_pc__p1@ARIH2__chr3:48956249..48956330,+::	0	+	chr3	48956248	48956258	175	11.8545	+
chr3	48956248	48956258	div_pc__p1@ARIH2__chr3:48956249..48956330,+::	0	+	chr3	48956248	48956258	175	11.92	+
chr3	48956248	48956258	div_pc__p1@ARIH2__chr3:48956249..48956330,+::	0	+	chr3	48956248	48956258	175	11.9615	+
chr3	48956248	48956258	div_pc__p@chr3:48956243..48956256,-__chr3:48956243..48956256,-::	0	-	chr3	48956248	48956258	175	10.9184	+
chr3	48956248	48956258	div_pc__p@chr3:48956243..48956256,-__chr3:48956243..48956256,-::	0	-	chr3	48956248	48956258	175	11.8545	+
chr3	48956248	48956258	div_pc__p@chr3:48956243..48956256,-__chr3:48956243..48956256,-::	0	-	chr3	48956248	48956258	175	11.92	+
chr3	48956248	48956258	div_pc__p@chr3:48956243..48956256,-__chr3:48956243..48956256,-::	0	-	chr3	48956248	48956258	175	11.9615	+
chr3	48956255	48956267	div_pc__p1@ARIH2__chr3:48956249..48956330,+::	0	+	chr3	48956255	48956267	67	10.8525	+
chr3	48956255	48956267	div_pc__p@chr3:48956243..48956256,-__chr3:48956243..48956256,-::	0	-	chr3	48956255	48956267	67	10.8525	+
chr3	48956265	48956276	div_pc__p1@ARIH2__chr3:48956249..48956330,+::	0	+	chr3	48956265	48956276	135	16.0492	-
chr3	48956265	48956276	div_pc__p@chr3:48956243..48956256,-__chr3:48956243..48956256,-::	0	-	chr3	48956265	48956276	135	16.0492	-
chr3	48956266	48956277	div_pc__p1@ARIH2__chr3:48956249..48956330,+::	0	+	chr3	48956266	48956277	135	14.5273	+
chr3	48956266	48956277	div_pc__p@chr3:48956243..48956256,-__chr3:48956243..48956256,-::	0	-	chr3	48956266	48956277	135	14.5273	+
chr3	48956267	48956277	div_pc__p1@ARIH2__chr3:48956249..48956330,+::	0	+	chr3	48956267	48956277	135	11.2	-
chr3	48956267	48956277	div_pc__p1@ARIH2__chr3:48956249..48956330,+::	0	+	chr3	48956267	48956277	135	12.6545	-
chr3	48956267	48956277	div_pc__p1@ARIH2__chr3:48956249..48956330,+::	0	+	chr3	48956267	48956277	135	12.8103	-
chr3	48956267	48956277	div_pc__p1@ARIH2__chr3:48956249..48956330,+::	0	+	chr3	48956267	48956277	135	13.2241	-
chr3	48956267	48956277	div_pc__p1@ARIH2__chr3:48956249..48956330,+::	0	+	chr3	48956267	48956277	135	13.2885	-
chr3	48956267	48956277	div_pc__p1@ARIH2__chr3:48956249..48956330,+::	0	+	chr3	48956267	48956277	135	13.3455	-
chr3	48956267	48956277	div_pc__p1@ARIH2__chr3:48956249..48956330,+::	0	+	chr3	48956267	48956277	135	13.6901	-
chr3	48956267	48956277	div_pc__p1@ARIH2__chr3:48956249..48956330,+::	0	+	chr3	48956267	48956277	135	13.7021	-
chr3	48956267	48956277	div_pc__p1@ARIH2__chr3:48956249..48956330,+::	0	+	chr3	48956267	48956277	135	13.7636	-
chr3	48956267	48956277	div_pc__p1@ARIH2__chr3:48956249..48956330,+::	0	+	chr3	48956267	48956277	135	13.9231	-
chr3	48956267	48956277	div_pc__p1@ARIH2__chr3:48956249..48956330,+::	0	+	chr3	48956267	48956277	135	13.9655	-
chr3	48956267	48956277	div_pc__p1@ARIH2__chr3:48956249..48956330,+::	0	+	chr3	48956267	48956277	135	14.766	-
chr3	48956267	48956277	div_pc__p@chr3:48956243..48956256,-__chr3:48956243..48956256,-::	0	-	chr3	48956267	48956277	135	11.2	-
chr3	48956267	48956277	div_pc__p@chr3:48956243..48956256,-__chr3:48956243..48956256,-::	0	-	chr3	48956267	48956277	135	12.6545	-
chr3	48956267	48956277	div_pc__p@chr3:48956243..48956256,-__chr3:48956243..48956256,-::	0	-	chr3	48956267	48956277	135	12.8103	-
chr3	48956267	48956277	div_pc__p@chr3:48956243..48956256,-__chr3:48956243..48956256,-::	0	-	chr3	48956267	48956277	135	13.2241	-
chr3	48956267	48956277	div_pc__p@chr3:48956243..48956256,-__chr3:48956243..48956256,-::	0	-	chr3	48956267	48956277	135	13.2885	-
chr3	48956267	48956277	div_pc__p@chr3:48956243..48956256,-__chr3:48956243..48956256,-::	0	-	chr3	48956267	48956277	135	13.3455	-
chr3	48956267	48956277	div_pc__p@chr3:48956243..48956256,-__chr3:48956243..48956256,-::	0	-	chr3	48956267	48956277	135	13.6901	-
chr3	48956267	48956277	div_pc__p@chr3:48956243..48956256,-__chr3:48956243..48956256,-::	0	-	chr3	48956267	48956277	135	13.7021	-
chr3	48956267	48956277	div_pc__p@chr3:48956243..48956256,-__chr3:48956243..48956256,-::	0	-	chr3	48956267	48956277	135	13.7636	-
chr3	48956267	48956277	div_pc__p@chr3:48956243..48956256,-__chr3:48956243..48956256,-::	0	-	chr3	48956267	48956277	135	13.9231	-
chr3	48956267	48956277	div_pc__p@chr3:48956243..48956256,-__chr3:48956243..48956256,-::	0	-	chr3	48956267	48956277	135	13.9655	-
chr3	48956267	48956277	div_pc__p@chr3:48956243..48956256,-__chr3:48956243..48956256,-::	0	-	chr3	48956267	48956277	135	14.766	-
chr3	48956267	48956278	div_pc__p1@ARIH2__chr3:48956249..48956330,+::	0	+	chr3	48956267	48956278	135	11.0182	-
chr3	48956267	48956278	div_pc__p@chr3:48956243..48956256,-__chr3:48956243..48956256,-::	0	-	chr3	48956267	48956278	135	11.0182	-
chr3	48956267	48956279	div_pc__p1@ARIH2__chr3:48956249..48956330,+::	0	+	chr3	48956267	48956279	135	10.0492	-
chr3	48956267	48956279	div_pc__p1@ARIH2__chr3:48956249..48956330,+::	0	+	chr3	48956267	48956279	135	12.3455	-
chr3	48956267	48956279	div_pc__p1@ARIH2__chr3:48956249..48956330,+::	0	+	chr3	48956267	48956279	135	12.918	-
chr3	48956267	48956279	div_pc__p@chr3:48956243..48956256,-__chr3:48956243..48956256,-::	0	-	chr3	48956267	48956279	135	10.0492	-
chr3	48956267	48956279	div_pc__p@chr3:48956243..48956256,-__chr3:48956243..48956256,-::	0	-	chr3	48956267	48956279	135	12.3455	-
chr3	48956267	48956279	div_pc__p@chr3:48956243..48956256,-__chr3:48956243..48956256,-::	0	-	chr3	48956267	48956279	135	12.918	-
chr3	48956327	48956330	div_pc__p@chr3:48956243..48956256,-__chr3:48956243..48956256,-::	0	-	chr3	48956327	48956341	38	14.1538	+
chr3	48956327	48956332	div_pc__p1@ARIH2__chr3:48956249..48956330,+::	0	+	chr3	48956327	48956341	38	14.1538	+
chr3	48956330	48956332	div_pc__p1@ARIH2__chr3:48956249..48956330,+::	0	+	chr3	48956330	48956344	38	16.2692	+
chr3	48956331	48956332	div_pc__p1@ARIH2__chr3:48956249..48956330,+::	0	+	chr3	48956331	48956346	32	8.74138	+
chr3	49023628	49023635	antisense__NA__chr3:49023654..49023655,-	0	-	chr3	49023628	49023635	137	11.2333	-
chr3	49023641	49023650	antisense__NA__chr3:49023654..49023655,-	0	-	chr3	49023641	49023650	100	14.4	-
chr3	49023645	49023654	antisense__NA__chr3:49023654..49023655,-	0	-	chr3	49023645	49023654	28	10.7872	+
chr3	49023645	49023655	antisense__NA__chr3:49023654..49023655,-	0	-	chr3	49023645	49023655	29	12.6	+
chr3	49023646	49023655	antisense__NA__chr3:49023654..49023655,-	0	-	chr3	49023646	49023655	26	11.1731	+
chr3	49023647	49023662	antisense__NA__chr3:49023654..49023655,-	0	-	chr3	49023647	49023662	35	8.22951	+
chr3	49023660	49023669	antisense__NA__chr3:49023654..49023655,-	0	-	chr3	49023660	49023669	26	11.1731	-
chr3	49023660	49023670	antisense__NA__chr3:49023654..49023655,-	0	-	chr3	49023660	49023670	29	13	-
chr3	49023661	49023670	antisense__NA__chr3:49023654..49023655,-	0	-	chr3	49023661	49023670	28	11.3191	-
chr3	49023664	49023674	antisense__NA__chr3:49023654..49023655,-	0	-	chr3	49023664	49023674	104	12.2692	+
chr3	49023664	49023674	antisense__NA__chr3:49023654..49023655,-	0	-	chr3	49023664	49023674	104	12.377	+
chr3	49023664	49023674	antisense__NA__chr3:49023654..49023655,-	0	-	chr3	49023664	49023674	104	12.5714	+
chr3	49023668	49023677	antisense__NA__chr3:49023654..49023655,-	0	-	chr3	49023668	49023677	26	11.1636	-
chr3	49023690	49023701	antisense__NA__chr3:49023654..49023655,-	0	-	chr3	49023690	49023701	170	10.2128	+
chr3	49023690	49023701	antisense__NA__chr3:49023654..49023655,-	0	-	chr3	49023690	49023701	170	11.0213	+
chr3	49023694	49023704	antisense__NA__chr3:49023654..49023655,-	0	-	chr3	49023694	49023704	110	11.7213	+
chr3	49023695	49023705	antisense__NA__chr3:49023654..49023655,-	0	-	chr3	49023695	49023705	110	11.2449	-
chr3	49023695	49023705	antisense__NA__chr3:49023654..49023655,-	0	-	chr3	49023695	49023705	110	13.1061	+
chr3	49023695	49023705	antisense__NA__chr3:49023654..49023655,-	0	-	chr3	49023695	49023705	110	13.1154	-
chr3	49023695	49023705	antisense__NA__chr3:49023654..49023655,-	0	-	chr3	49023695	49023705	110	9.13462	-
chr3	49023695	49023705	antisense__NA__chr3:49023654..49023655,-	0	-	chr3	49023695	49023705	111	12.0571	-
chr3	49023695	49023705	antisense__NA__chr3:49023654..49023655,-	0	-	chr3	49023695	49023705	112	11.1148	-
chr3	49023695	49023705	antisense__NA__chr3:49023654..49023655,-	0	-	chr3	49023695	49023705	112	11.6154	-
chr3	49023695	49023705	antisense__NA__chr3:49023654..49023655,-	0	-	chr3	49023695	49023705	112	12.4697	-
chr3	49023696	49023704	antisense__NA__chr3:49023654..49023655,-	0	-	chr3	49023696	49023704	110	12.6885	-
chr3	49023696	49023704	antisense__NA__chr3:49023654..49023655,-	0	-	chr3	49023696	49023704	110	14.3443	-
chr3	49023696	49023706	antisense__NA__chr3:49023654..49023655,-	0	-	chr3	49023696	49023706	110	11.0656	-
chr3	49023697	49023705	antisense__NA__chr3:49023654..49023655,-	0	-	chr3	49023697	49023705	112	12.3607	-
chr3	49023710	49023723	antisense__NA__chr3:49023654..49023655,-	0	-	chr3	49023710	49023723	126	7.21311	+
chr3	49027134	49027135	div_lnc__NA__chr3:49027158..49027215,-	0	-	chr3	49027124	49027135	145	10.8367	-
chr3	49027134	49027138	div_lnc__NA__chr3:49027158..49027215,-	0	-	chr3	49027124	49027138	49	4.45455	-
chr3	49027187	49027198	div_lnc__NA__chr3:49027158..49027215,-	0	-	chr3	49027187	49027198	68	10.8091	-
chr3	49027200	49027215	div_lnc__NA__chr3:49027158..49027215,-	0	-	chr3	49027200	49027215	32	6.67241	+
chr3	49027202	49027213	div_lnc__NA__chr3:49027158..49027215,-	0	-	chr3	49027202	49027213	33	9.84483	+
chr3	49027217	49027229	div_lnc__NA__chr3:49027158..49027215,-	0	-	chr3	49027217	49027229	60	13.6212	+
chr3	49027247	49027249	div_lnc__NA__chr3:49027158..49027215,-	0	-	chr3	49027247	49027260	181	9.06557	-
chr3	49027247	49027249	div_lnc__NA__chr3:49027158..49027215,-	0	-	chr3	49027247	49027262	169	11.4091	-
chr3	49027247	49027260	div_pc__p2@P4HTM__chr3:49027308..49027340,+	0	+	chr3	49027247	49027260	181	9.06557	-
chr3	49027247	49027262	div_pc__p2@P4HTM__chr3:49027308..49027340,+	0	+	chr3	49027247	49027262	169	11.4091	-
chr3	49027248	49027249	div_lnc__NA__chr3:49027158..49027215,-	0	-	chr3	49027248	49027259	170	11.5745	+
chr3	49027248	49027249	div_lnc__NA__chr3:49027158..49027215,-	0	-	chr3	49027248	49027259	170	11.6909	+
chr3	49027248	49027249	div_lnc__NA__chr3:49027158..49027215,-	0	-	chr3	49027248	49027259	170	4.89796	+
chr3	49027248	49027249	div_lnc__NA__chr3:49027158..49027215,-	0	-	chr3	49027248	49027259	170	9.45455	-
chr3	49027248	49027259	div_pc__p2@P4HTM__chr3:49027308..49027340,+	0	+	chr3	49027248	49027259	170	11.5745	+
chr3	49027248	49027259	div_pc__p2@P4HTM__chr3:49027308..49027340,+	0	+	chr3	49027248	49027259	170	11.6909	+
chr3	49027248	49027259	div_pc__p2@P4HTM__chr3:49027308..49027340,+	0	+	chr3	49027248	49027259	170	4.89796	+
chr3	49027248	49027259	div_pc__p2@P4HTM__chr3:49027308..49027340,+	0	+	chr3	49027248	49027259	170	9.45455	-
chr3	49027249	49027258	div_pc__p2@P4HTM__chr3:49027308..49027340,+	0	+	chr3	49027249	49027258	170	10.3793	-
chr3	49027249	49027260	div_pc__p2@P4HTM__chr3:49027308..49027340,+	0	+	chr3	49027249	49027260	170	11.9184	-
chr3	49027265	49027279	div_pc__p2@P4HTM__chr3:49027308..49027340,+	0	+	chr3	49027265	49027279	38	13.25	+
chr3	49027266	49027281	div_pc__p2@P4HTM__chr3:49027308..49027340,+	0	+	chr3	49027266	49027281	32	6.31034	+
chr3	49027285	49027295	div_pc__p2@P4HTM__chr3:49027308..49027340,+	0	+	chr3	49027285	49027295	34	14.8367	+
chr3	49027285	49027296	div_pc__p2@P4HTM__chr3:49027308..49027340,+	0	+	chr3	49027285	49027296	35	12.7561	+
chr3	49027285	49027296	div_pc__p2@P4HTM__chr3:49027308..49027340,+	0	+	chr3	49027285	49027296	35	13.2241	+
chr3	49027285	49027296	div_pc__p2@P4HTM__chr3:49027308..49027340,+	0	+	chr3	49027285	49027296	37	15.5769	+
chr3	49027285	49027299	div_pc__p2@P4HTM__chr3:49027308..49027340,+	0	+	chr3	49027285	49027299	38	17.6538	+
chr3	49027285	49027300	div_pc__p2@P4HTM__chr3:49027308..49027340,+	0	+	chr3	49027285	49027300	37	14.4828	+
chr3	49027286	49027301	div_pc__p2@P4HTM__chr3:49027308..49027340,+	0	+	chr3	49027286	49027301	32	12	+
chr3	49027286	49027302	div_pc__p2@P4HTM__chr3:49027308..49027340,+	0	+	chr3	49027286	49027302	32	11.1273	+
chr3	49027288	49027299	div_pc__p2@P4HTM__chr3:49027308..49027340,+	0	+	chr3	49027288	49027299	33	9.77586	+
chr3	49027312	49027326	div_pc__p2@P4HTM__chr3:49027308..49027340,+	0	+	chr3	49027312	49027326	117	7.91463	+
chr3	49027327	49027338	div_pc__p2@P4HTM__chr3:49027308..49027340,+	0	+	chr3	49027327	49027338	146	10.7455	-
chr3	49027328	49027340	div_pc__p2@P4HTM__chr3:49027308..49027340,+	0	+	chr3	49027328	49027340	55	10.9184	-
chr3	49027329	49027340	div_pc__p2@P4HTM__chr3:49027308..49027340,+	0	+	chr3	49027329	49027340	55	11.1636	-
chr3	49027338	49027352	div_pc__p2@P4HTM__chr3:49027308..49027340,+	0	+	chr3	49027338	49027353	35	8.86885	-
chr3	49044751	49044762	protein_coding__p1@WDR6__chr3:49044798..49044841,+::	0	+	chr3	49044747	49044762	94	11.0328	-
chr3	49044762	49044779	protein_coding__p1@WDR6__chr3:49044798..49044841,+::	0	+	chr3	49044762	49044779	211	11.2368	+
chr3	49044801	49044816	protein_coding__p1@WDR6__chr3:49044798..49044841,+::	0	+	chr3	49044801	49044816	108	16.5303	-
chr3	49044804	49044819	protein_coding__p1@WDR6__chr3:49044798..49044841,+::	0	+	chr3	49044804	49044819	108	19.7879	+
chr3	49044833	49044854	protein_coding__p1@WDR6__chr3:49044798..49044841,+::	0	+	chr3	49044833	49044854	186	9.92857	-
chr3	49044838	49044856	protein_coding__p1@WDR6__chr3:49044798..49044841,+::	0	+	chr3	49044838	49044856	185	11.8667	+
chr3	49044839	49044854	protein_coding__p1@WDR6__chr3:49044798..49044841,+::	0	+	chr3	49044839	49044854	185	11.3111	+
chr3	49044843	49044864	protein_coding__p1@WDR6__chr3:49044798..49044841,+::	0	+	chr3	49044843	49044864	31	5.97959	+
chr3	49057804	49057806	protein_coding__p5@NDUFAF3__chr3:49057876..49057910,+::	0	+	chr3	49057794	49057806	197	8	-
chr3	49057804	49057806	protein_coding__p5@NDUFAF3__chr3:49057876..49057910,+::	0	+	chr3	49057794	49057806	197	9.70909	-
chr3	49057808	49057818	protein_coding__p5@NDUFAF3__chr3:49057876..49057910,+::	0	+	chr3	49057808	49057818	44	13.1475	+
chr3	49057808	49057819	protein_coding__p5@NDUFAF3__chr3:49057876..49057910,+::	0	+	chr3	49057808	49057819	44	10.9592	+
chr3	49057823	49057835	protein_coding__p5@NDUFAF3__chr3:49057876..49057910,+::	0	+	chr3	49057823	49057835	55	13.7143	-
chr3	49057823	49057835	protein_coding__p5@NDUFAF3__chr3:49057876..49057910,+::	0	+	chr3	49057823	49057835	55	13.8727	-
chr3	49057835	49057850	protein_coding__p5@NDUFAF3__chr3:49057876..49057910,+::	0	+	chr3	49057835	49057850	160	2.91837	-
chr3	49057835	49057850	protein_coding__p5@NDUFAF3__chr3:49057876..49057910,+::	0	+	chr3	49057835	49057850	162	9.53448	+
chr3	49057873	49057887	protein_coding__p5@NDUFAF3__chr3:49057876..49057910,+::	0	+	chr3	49057873	49057887	38	13.1538	+
chr3	49057874	49057890	protein_coding__p5@NDUFAF3__chr3:49057876..49057910,+::	0	+	chr3	49057874	49057890	32	10.7091	+
chr3	49057875	49057886	protein_coding__p5@NDUFAF3__chr3:49057876..49057910,+::	0	+	chr3	49057875	49057886	64	13.0172	-
chr3	49057890	49057904	protein_coding__p5@NDUFAF3__chr3:49057876..49057910,+::	0	+	chr3	49057890	49057904	57	8.29508	+
chr3	49057890	49057905	protein_coding__p5@NDUFAF3__chr3:49057876..49057910,+::	0	+	chr3	49057890	49057905	53	8.58427	+
chr3	49059907	49059917	protein_coding__NA__chr3:49059892..49059896,-::	0	-	chr3	49059907	49059917	201	10.56	+
chr3	49059910	49059921	protein_coding__NA__chr3:49059892..49059896,-::	0	-	chr3	49059910	49059921	135	10.3934	+
chr3	49059939	49059954	protein_coding__NA__chr3:49059892..49059896,-::	0	-	chr3	49059939	49059954	32	6.62069	+
chr3	49066632	49066640	div_lnc__NA__chr3:49066680..49066715,+	0	+	chr3	49066625	49066640	10	8.61429	-
chr3	49066632	49066645	div_lnc__NA__chr3:49066680..49066715,+	0	+	chr3	49066631	49066645	57	9.16393	+
chr3	49066640	49066654	div_lnc__NA__chr3:49066680..49066715,+	0	+	chr3	49066640	49066654	35	7.77586	+
chr3	49066661	49066670	div_lnc__NA__chr3:49066680..49066715,+	0	+	chr3	49066661	49066670	100	14.8182	-
chr3	49066669	49066683	div_lnc__NA__chr3:49066680..49066715,+	0	+	chr3	49066669	49066683	52	10.3367	-
chr3	49066712	49066722	div_lnc__NA__chr3:49066680..49066715,+	0	+	chr3	49066712	49066722	105	11	+
chr3	49066799	49066811	div_pc__p1@IMPDH2__chr3:49066821..49066851,-	0	-	chr3	49066799	49066811	114	3.86207	-
chr3	49066800	49066810	div_pc__p1@IMPDH2__chr3:49066821..49066851,-	0	-	chr3	49066800	49066810	114	10.2028	-
chr3	49066800	49066810	div_pc__p1@IMPDH2__chr3:49066821..49066851,-	0	-	chr3	49066800	49066810	114	11.3448	+
chr3	49066800	49066810	div_pc__p1@IMPDH2__chr3:49066821..49066851,-	0	-	chr3	49066800	49066810	114	11.8727	-
chr3	49066829	49066844	div_pc__p1@IMPDH2__chr3:49066821..49066851,-	0	-	chr3	49066829	49066844	10	11.1857	-
chr3	49066852	49066862	div_pc__p1@IMPDH2__chr3:49066821..49066851,-	0	-	chr3	49066852	49066862	196	11.1111	+
chr3	49066868	49066880	div_pc__p1@IMPDH2__chr3:49066821..49066851,-	0	-	chr3	49066868	49066880	179	7.76364	+
chr3	49066884	49066894	div_pc__p1@IMPDH2__chr3:49066821..49066851,-	0	-	chr3	49066884	49066894	108	10.0323	-
chr3	49066893	49066907	div_pc__p1@IMPDH2__chr3:49066821..49066851,-	0	-	chr3	49066893	49066907	179	9.12857	-
chr3	49066893	49066907	div_pc__p1@IMPDH2__chr3:49066821..49066851,-	0	-	chr3	49066893	49066907	180	7.51515	-
chr3	49066894	49066904	div_pc__p1@IMPDH2__chr3:49066821..49066851,-	0	-	chr3	49066894	49066904	86	11.8689	+
chr3	49066894	49066906	div_pc__p1@IMPDH2__chr3:49066821..49066851,-	0	-	chr3	49066894	49066906	179	10.4	-
chr3	49066896	49066904	div_pc__p1@IMPDH2__chr3:49066821..49066851,-	0	-	chr3	49066896	49066904	89	13.5495	-
chr3	49066896	49066906	div_pc__p1@IMPDH2__chr3:49066821..49066851,-	0	-	chr3	49066896	49066906	86	11.3115	-
chr3	49066903	49066911	div_pc__p1@IMPDH2__chr3:49066821..49066851,-	0	-	chr3	49066903	49066914	34	10.1515	-
chr3	49131761	49131768	protein_coding__p10@QRICH1__chr3:49131788..49131812,-::	0	-	chr3	49131753	49131768	8	10.3846	-
chr3	49131778	49131792	protein_coding__p10@QRICH1__chr3:49131788..49131812,-::	0	-	chr3	49131778	49131792	52	7.03061	-
chr3	49131799	49131817	protein_coding__p10@QRICH1__chr3:49131788..49131812,-::	0	-	chr3	49131799	49131817	36	6.03448	+
chr3	49131800	49131811	protein_coding__p10@QRICH1__chr3:49131788..49131812,-::	0	-	chr3	49131800	49131811	34	11.7576	+
chr3	49131800	49131811	protein_coding__p10@QRICH1__chr3:49131788..49131812,-::	0	-	chr3	49131800	49131811	61	9.2	+
chr3	49131800	49131814	protein_coding__p10@QRICH1__chr3:49131788..49131812,-::	0	-	chr3	49131800	49131814	35	12.7931	+
chr3	49131800	49131815	protein_coding__p10@QRICH1__chr3:49131788..49131812,-::	0	-	chr3	49131800	49131815	35	11.0328	+
chr3	49131802	49131817	protein_coding__p10@QRICH1__chr3:49131788..49131812,-::	0	-	chr3	49131802	49131817	32	15.7759	+
chr3	49131802	49131818	protein_coding__p10@QRICH1__chr3:49131788..49131812,-::	0	-	chr3	49131802	49131818	32	14.4364	+
chr3	49131804	49131815	protein_coding__p10@QRICH1__chr3:49131788..49131812,-::	0	-	chr3	49131804	49131815	33	18.8103	+
chr3	49131804	49131816	protein_coding__p10@QRICH1__chr3:49131788..49131812,-::	0	-	chr3	49131804	49131816	41	11.1034	+
chr3	49131809	49131824	protein_coding__p10@QRICH1__chr3:49131788..49131812,-::	0	-	chr3	49131809	49131824	37	15.8276	-
chr3	49131810	49131825	protein_coding__p10@QRICH1__chr3:49131788..49131812,-::	0	-	chr3	49131810	49131825	35	12.0656	-
chr3	49131810	49131827	protein_coding__p10@QRICH1__chr3:49131788..49131812,-::	0	-	chr3	49131810	49131827	35	12.9636	-
chr3	49131811	49131825	protein_coding__p10@QRICH1__chr3:49131788..49131812,-::	0	-	chr3	49131811	49131825	35	10.069	-
chr3	49131812	49131824	protein_coding__p10@QRICH1__chr3:49131788..49131812,-::	0	-	chr3	49131812	49131824	35	13.9474	-
chr3	49131813	49131824	protein_coding__p10@QRICH1__chr3:49131788..49131812,-::	0	-	chr3	49131813	49131824	35	12.1207	-
chr3	49131813	49131824	protein_coding__p10@QRICH1__chr3:49131788..49131812,-::	0	-	chr3	49131813	49131824	35	13.3577	-
chr3	49131813	49131824	protein_coding__p10@QRICH1__chr3:49131788..49131812,-::	0	-	chr3	49131813	49131824	37	16.4038	-
chr3	49131813	49131827	protein_coding__p10@QRICH1__chr3:49131788..49131812,-::	0	-	chr3	49131813	49131827	56	18.2576	+
chr3	49131814	49131824	protein_coding__p10@QRICH1__chr3:49131788..49131812,-::	0	-	chr3	49131814	49131824	34	17	-
chr3	49131814	49131824	protein_coding__p10@QRICH1__chr3:49131788..49131812,-::	0	-	chr3	49131814	49131824	35	16.1837	+
chr3	49131814	49131825	protein_coding__p10@QRICH1__chr3:49131788..49131812,-::	0	-	chr3	49131814	49131825	34	12.3485	-
chr3	49131828	49131842	protein_coding__p10@QRICH1__chr3:49131788..49131812,-::	0	-	chr3	49131828	49131842	56	15.6818	+
chr3	49131852	49131868	protein_coding__p10@QRICH1__chr3:49131788..49131812,-::	0	-	chr3	49131852	49131868	2	6.4918	-
chr3	49131868	49131876	protein_coding__p10@QRICH1__chr3:49131788..49131812,-::	0	-	chr3	49131868	49131882	56	14.6212	+
chr3	49142502	49142503	protein_coding__p17@QARS__chr3:49142525..49142537,-::	0	-	chr3	49142485	49142503	143	5.27523	-
chr3	49142517	49142528	protein_coding__p17@QARS__chr3:49142525..49142537,-::	0	-	chr3	49142517	49142528	200	9.93617	+
chr3	49142564	49142572	protein_coding__p17@QARS__chr3:49142525..49142537,-::	0	-	chr3	49142564	49142572	99	11.6885	-
chr3	49142564	49142572	protein_coding__p17@QARS__chr3:49142525..49142537,-::	0	-	chr3	49142564	49142572	99	11.7308	-
chr3	49142566	49142574	protein_coding__p17@QARS__chr3:49142525..49142537,-::	0	-	chr3	49142566	49142574	83	10.2667	+
chr3	49142577	49142585	protein_coding__p17@QARS__chr3:49142525..49142537,-::	0	-	chr3	49142577	49142585	89	12.4234	+
chr3	49142594	49142610	protein_coding__p17@QARS__chr3:49142525..49142537,-::	0	-	chr3	49142594	49142610	122	15.1034	-
chr3	49142594	49142610	protein_coding__p17@QARS__chr3:49142525..49142537,-::	0	-	chr3	49142594	49142610	122	16.4091	+
chr3	49142594	49142610	protein_coding__p17@QARS__chr3:49142525..49142537,-::	0	-	chr3	49142594	49142610	122	17.0286	-
chr3	49142594	49142610	protein_coding__p17@QARS__chr3:49142525..49142537,-::	0	-	chr3	49142594	49142610	122	17.2424	-
chr3	49142595	49142609	protein_coding__p17@QARS__chr3:49142525..49142537,-::	0	-	chr3	49142595	49142609	123	17.7241	-
chr3	49158322	49158332	protein_coding__p2@USP19__chr3:49158325..49158373,-::	0	-	chr3	49158322	49158332	163	11.1897	+
chr3	49158348	49158363	protein_coding__p2@USP19__chr3:49158325..49158373,-::	0	-	chr3	49158348	49158363	37	16.5517	-
chr3	49158350	49158364	protein_coding__p2@USP19__chr3:49158325..49158373,-::	0	-	chr3	49158350	49158364	35	8.74138	-
chr3	49158352	49158363	protein_coding__p2@USP19__chr3:49158325..49158373,-::	0	-	chr3	49158352	49158363	37	15.0769	-
chr3	49158372	49158380	protein_coding__p2@USP19__chr3:49158325..49158373,-::	0	-	chr3	49158372	49158380	85	11.5246	+
chr3	49158376	49158387	protein_coding__p2@USP19__chr3:49158325..49158373,-::	0	-	chr3	49158376	49158387	135	16.6721	-
chr3	49158377	49158388	protein_coding__p2@USP19__chr3:49158325..49158373,-::	0	-	chr3	49158377	49158388	135	16.9091	+
chr3	49158377	49158390	protein_coding__p2@USP19__chr3:49158325..49158373,-::	0	-	chr3	49158377	49158390	135	8.86207	-
chr3	49158378	49158388	protein_coding__p2@USP19__chr3:49158325..49158373,-::	0	-	chr3	49158378	49158388	135	13.4182	-
chr3	49158378	49158388	protein_coding__p2@USP19__chr3:49158325..49158373,-::	0	-	chr3	49158378	49158388	135	13.7414	-
chr3	49158378	49158388	protein_coding__p2@USP19__chr3:49158325..49158373,-::	0	-	chr3	49158378	49158388	135	13.9091	-
chr3	49158378	49158388	protein_coding__p2@USP19__chr3:49158325..49158373,-::	0	-	chr3	49158378	49158388	135	13.9455	-
chr3	49158378	49158388	protein_coding__p2@USP19__chr3:49158325..49158373,-::	0	-	chr3	49158378	49158388	135	14.1346	-
chr3	49158378	49158388	protein_coding__p2@USP19__chr3:49158325..49158373,-::	0	-	chr3	49158378	49158388	135	14.1915	-
chr3	49158378	49158388	protein_coding__p2@USP19__chr3:49158325..49158373,-::	0	-	chr3	49158378	49158388	135	14.5	-
chr3	49158378	49158388	protein_coding__p2@USP19__chr3:49158325..49158373,-::	0	-	chr3	49158378	49158388	135	14.6479	-
chr3	49158378	49158388	protein_coding__p2@USP19__chr3:49158325..49158373,-::	0	-	chr3	49158378	49158388	135	14.7885	-
chr3	49158378	49158388	protein_coding__p2@USP19__chr3:49158325..49158373,-::	0	-	chr3	49158378	49158388	135	14.8966	-
chr3	49158378	49158388	protein_coding__p2@USP19__chr3:49158325..49158373,-::	0	-	chr3	49158378	49158388	135	14.9286	-
chr3	49158378	49158388	protein_coding__p2@USP19__chr3:49158325..49158373,-::	0	-	chr3	49158378	49158388	135	16.2128	-
chr3	49158378	49158389	protein_coding__p2@USP19__chr3:49158325..49158373,-::	0	-	chr3	49158378	49158389	135	11.4545	-
chr3	49158378	49158390	protein_coding__p2@USP19__chr3:49158325..49158373,-::	0	-	chr3	49158378	49158390	135	11.2131	-
chr3	49158378	49158390	protein_coding__p2@USP19__chr3:49158325..49158373,-::	0	-	chr3	49158378	49158390	135	11.8	-
chr3	49158378	49158390	protein_coding__p2@USP19__chr3:49158325..49158373,-::	0	-	chr3	49158378	49158390	135	12.1311	-
chr3	49158381	49158395	protein_coding__p2@USP19__chr3:49158325..49158373,-::	0	-	chr3	49158381	49158395	65	-4.21311	-
chr3	49158384	49158395	protein_coding__p2@USP19__chr3:49158325..49158373,-::	0	-	chr3	49158384	49158395	63	13.0345	+
chr3	49158384	49158395	protein_coding__p2@USP19__chr3:49158325..49158373,-::	0	-	chr3	49158384	49158395	64	10.3793	+
chr3	49158394	49158411	protein_coding__p2@USP19__chr3:49158325..49158373,-::	0	-	chr3	49158394	49158411	11	2.54545	-
chr3	49158404	49158415	protein_coding__p2@USP19__chr3:49158325..49158373,-::	0	-	chr3	49158404	49158415	44	10.3061	-
chr3	49158428	49158429	protein_coding__p2@USP19__chr3:49158325..49158373,-::	0	-	chr3	49158428	49158447	58	10.2787	+
chr3	49170423	49170432	protein_coding__p1@LAMB2__chr3:49170405..49170517,-::	0	-	chr3	49170411	49170432	31	5.07143	+
chr3	49170491	49170504	protein_coding__p1@LAMB2__chr3:49170405..49170517,-::	0	-	chr3	49170491	49170504	90	5.27273	+
chr3	49170494	49170509	protein_coding__p1@LAMB2__chr3:49170405..49170517,-::	0	-	chr3	49170494	49170509	48	8.37143	-
chr3	49170506	49170516	protein_coding__p1@LAMB2__chr3:49170405..49170517,-::	0	-	chr3	49170506	49170516	131	11.3131	-
chr3	49170509	49170523	protein_coding__p1@LAMB2__chr3:49170405..49170517,-::	0	-	chr3	49170509	49170523	56	12.803	-
chr3	49170516	49170532	protein_coding__p1@LAMB2__chr3:49170405..49170517,-::	0	-	chr3	49170516	49170532	73	1.62069	-
chr3	49170522	49170533	protein_coding__p1@LAMB2__chr3:49170405..49170517,-::	0	-	chr3	49170522	49170533	145	14.0204	+
chr3	49170522	49170533	protein_coding__p1@LAMB2__chr3:49170405..49170517,-::	0	-	chr3	49170522	49170533	146	13.5091	+
chr3	49170522	49170536	protein_coding__p1@LAMB2__chr3:49170405..49170517,-::	0	-	chr3	49170522	49170536	145	13.0345	+
chr3	49203731	49203742	protein_coding__p1@CCDC71__chr3:49203744..49203790,-::	0	-	chr3	49203731	49203742	61	10.6727	-
chr3	49203732	49203746	protein_coding__p1@CCDC71__chr3:49203744..49203790,-::	0	-	chr3	49203732	49203746	38	15.3654	+
chr3	49203733	49203748	protein_coding__p1@CCDC71__chr3:49203744..49203790,-::	0	-	chr3	49203733	49203748	32	8.74138	+
chr3	49203735	49203746	protein_coding__p1@CCDC71__chr3:49203744..49203790,-::	0	-	chr3	49203735	49203746	33	11.0345	+
chr3	49203735	49203747	protein_coding__p1@CCDC71__chr3:49203744..49203790,-::	0	-	chr3	49203735	49203747	60	11.5455	+
chr3	49203750	49203762	protein_coding__p1@CCDC71__chr3:49203744..49203790,-::	0	-	chr3	49203750	49203762	119	17.4808	+
chr3	49203756	49203770	protein_coding__p1@CCDC71__chr3:49203744..49203790,-::	0	-	chr3	49203756	49203770	48	16.9149	+
chr3	49203756	49203771	protein_coding__p1@CCDC71__chr3:49203744..49203790,-::	0	-	chr3	49203756	49203771	48	10.7143	+
chr3	49203756	49203771	protein_coding__p1@CCDC71__chr3:49203744..49203790,-::	0	-	chr3	49203756	49203771	48	18.0909	+
chr3	49203769	49203781	protein_coding__p1@CCDC71__chr3:49203744..49203790,-::	0	-	chr3	49203769	49203781	135	10.918	+
chr3	49203769	49203781	protein_coding__p1@CCDC71__chr3:49203744..49203790,-::	0	-	chr3	49203769	49203781	135	12.5636	+
chr3	49203769	49203781	protein_coding__p1@CCDC71__chr3:49203744..49203790,-::	0	-	chr3	49203769	49203781	135	12.6885	+
chr3	49203769	49203782	protein_coding__p1@CCDC71__chr3:49203744..49203790,-::	0	-	chr3	49203769	49203782	135	8.68966	+
chr3	49203770	49203781	protein_coding__p1@CCDC71__chr3:49203744..49203790,-::	0	-	chr3	49203770	49203781	135	11.4545	+
chr3	49203771	49203781	protein_coding__p1@CCDC71__chr3:49203744..49203790,-::	0	-	chr3	49203771	49203781	135	13.4182	+
chr3	49203771	49203781	protein_coding__p1@CCDC71__chr3:49203744..49203790,-::	0	-	chr3	49203771	49203781	135	13.7414	+
chr3	49203771	49203781	protein_coding__p1@CCDC71__chr3:49203744..49203790,-::	0	-	chr3	49203771	49203781	135	13.9091	+
chr3	49203771	49203781	protein_coding__p1@CCDC71__chr3:49203744..49203790,-::	0	-	chr3	49203771	49203781	135	13.9455	+
chr3	49203771	49203781	protein_coding__p1@CCDC71__chr3:49203744..49203790,-::	0	-	chr3	49203771	49203781	135	14.1346	+
chr3	49203771	49203781	protein_coding__p1@CCDC71__chr3:49203744..49203790,-::	0	-	chr3	49203771	49203781	135	14.1915	+
chr3	49203771	49203781	protein_coding__p1@CCDC71__chr3:49203744..49203790,-::	0	-	chr3	49203771	49203781	135	14.5	+
chr3	49203771	49203781	protein_coding__p1@CCDC71__chr3:49203744..49203790,-::	0	-	chr3	49203771	49203781	135	14.6479	+
chr3	49203771	49203781	protein_coding__p1@CCDC71__chr3:49203744..49203790,-::	0	-	chr3	49203771	49203781	135	14.7885	+
chr3	49203771	49203781	protein_coding__p1@CCDC71__chr3:49203744..49203790,-::	0	-	chr3	49203771	49203781	135	14.8966	+
chr3	49203771	49203781	protein_coding__p1@CCDC71__chr3:49203744..49203790,-::	0	-	chr3	49203771	49203781	135	14.9286	+
chr3	49203771	49203781	protein_coding__p1@CCDC71__chr3:49203744..49203790,-::	0	-	chr3	49203771	49203781	135	16.2128	+
chr3	49203771	49203782	protein_coding__p1@CCDC71__chr3:49203744..49203790,-::	0	-	chr3	49203771	49203782	135	16.9091	-
chr3	49203772	49203783	protein_coding__p1@CCDC71__chr3:49203744..49203790,-::	0	-	chr3	49203772	49203783	135	16.4426	+
chr3	49203784	49203795	protein_coding__p1@CCDC71__chr3:49203744..49203790,-::	0	-	chr3	49203784	49203795	135	13.4098	-
chr3	49203785	49203796	protein_coding__p1@CCDC71__chr3:49203744..49203790,-::	0	-	chr3	49203785	49203796	135	13.4	+
chr3	49203786	49203796	protein_coding__p1@CCDC71__chr3:49203744..49203790,-::	0	-	chr3	49203786	49203796	135	10.234	-
chr3	49203786	49203796	protein_coding__p1@CCDC71__chr3:49203744..49203790,-::	0	-	chr3	49203786	49203796	135	10.5571	-
chr3	49203786	49203796	protein_coding__p1@CCDC71__chr3:49203744..49203790,-::	0	-	chr3	49203786	49203796	135	11.0172	-
chr3	49203786	49203796	protein_coding__p1@CCDC71__chr3:49203744..49203790,-::	0	-	chr3	49203786	49203796	135	11.0385	-
chr3	49203786	49203796	protein_coding__p1@CCDC71__chr3:49203744..49203790,-::	0	-	chr3	49203786	49203796	135	11.1702	-
chr3	49203786	49203796	protein_coding__p1@CCDC71__chr3:49203744..49203790,-::	0	-	chr3	49203786	49203796	135	11.2909	-
chr3	49203786	49203796	protein_coding__p1@CCDC71__chr3:49203744..49203790,-::	0	-	chr3	49203786	49203796	135	11.3621	-
chr3	49203786	49203796	protein_coding__p1@CCDC71__chr3:49203744..49203790,-::	0	-	chr3	49203786	49203796	135	11.7273	-
chr3	49203786	49203796	protein_coding__p1@CCDC71__chr3:49203744..49203790,-::	0	-	chr3	49203786	49203796	135	11.931	-
chr3	49203786	49203796	protein_coding__p1@CCDC71__chr3:49203744..49203790,-::	0	-	chr3	49203786	49203796	135	12.1273	-
chr3	49203786	49203796	protein_coding__p1@CCDC71__chr3:49203744..49203790,-::	0	-	chr3	49203786	49203796	135	13.6538	-
chr3	49203786	49203797	protein_coding__p1@CCDC71__chr3:49203744..49203790,-::	0	-	chr3	49203786	49203797	135	12	-
chr3	49203786	49203797	protein_coding__p1@CCDC71__chr3:49203744..49203790,-::	0	-	chr3	49203786	49203797	135	12.0328	-
chr3	49203786	49203798	protein_coding__p1@CCDC71__chr3:49203744..49203790,-::	0	-	chr3	49203786	49203798	135	9.41818	-
chr3	49203786	49203798	protein_coding__p1@CCDC71__chr3:49203744..49203790,-::	0	-	chr3	49203786	49203798	135	9.72131	-
chr3	49203786	49203800	protein_coding__p1@CCDC71__chr3:49203744..49203790,-::	0	-	chr3	49203786	49203800	133	2.32727	-
chr3	49203790	49203801	protein_coding__p1@CCDC71__chr3:49203744..49203790,-::	0	-	chr3	49203790	49203801	135	16.1148	-
chr3	49203791	49203802	protein_coding__p1@CCDC71__chr3:49203744..49203790,-::	0	-	chr3	49203791	49203802	135	16.0182	+
chr3	49203791	49203804	protein_coding__p1@CCDC71__chr3:49203744..49203790,-::	0	-	chr3	49203791	49203804	135	9.75862	-
chr3	49203792	49203802	protein_coding__p1@CCDC71__chr3:49203744..49203790,-::	0	-	chr3	49203792	49203802	135	10.9808	-
chr3	49203792	49203802	protein_coding__p1@CCDC71__chr3:49203744..49203790,-::	0	-	chr3	49203792	49203802	135	11.0182	-
chr3	49203792	49203802	protein_coding__p1@CCDC71__chr3:49203744..49203790,-::	0	-	chr3	49203792	49203802	135	11.1064	-
chr3	49203792	49203802	protein_coding__p1@CCDC71__chr3:49203744..49203790,-::	0	-	chr3	49203792	49203802	135	11.1552	-
chr3	49203792	49203802	protein_coding__p1@CCDC71__chr3:49203744..49203790,-::	0	-	chr3	49203792	49203802	135	11.4043	-
chr3	49203792	49203802	protein_coding__p1@CCDC71__chr3:49203744..49203790,-::	0	-	chr3	49203792	49203802	135	11.4364	-
chr3	49203792	49203802	protein_coding__p1@CCDC71__chr3:49203744..49203790,-::	0	-	chr3	49203792	49203802	135	11.5818	-
chr3	49203792	49203802	protein_coding__p1@CCDC71__chr3:49203744..49203790,-::	0	-	chr3	49203792	49203802	135	11.6901	-
chr3	49203792	49203802	protein_coding__p1@CCDC71__chr3:49203744..49203790,-::	0	-	chr3	49203792	49203802	135	11.7069	-
chr3	49203792	49203802	protein_coding__p1@CCDC71__chr3:49203744..49203790,-::	0	-	chr3	49203792	49203802	135	12.5769	-
chr3	49203792	49203803	protein_coding__p1@CCDC71__chr3:49203744..49203790,-::	0	-	chr3	49203792	49203803	135	11.2364	-
chr3	49203792	49203803	protein_coding__p1@CCDC71__chr3:49203744..49203790,-::	0	-	chr3	49203792	49203803	135	12.5636	-
chr3	49203792	49203804	protein_coding__p1@CCDC71__chr3:49203744..49203790,-::	0	-	chr3	49203792	49203804	135	11.2459	-
chr3	49203792	49203804	protein_coding__p1@CCDC71__chr3:49203744..49203790,-::	0	-	chr3	49203792	49203804	135	13.2295	-
chr3	49203792	49203804	protein_coding__p1@CCDC71__chr3:49203744..49203790,-::	0	-	chr3	49203792	49203804	135	13.3091	-
chr3	49203816	49203832	protein_coding__p1@CCDC71__chr3:49203744..49203790,-::	0	-	chr3	49203816	49203832	8	5.6	-
chr3	49203818	49203832	protein_coding__p1@CCDC71__chr3:49203744..49203790,-::	0	-	chr3	49203818	49203832	6	17.4091	-
chr3	49203818	49203832	protein_coding__p1@CCDC71__chr3:49203744..49203790,-::	0	-	chr3	49203818	49203832	6	17.5488	-
chr3	49203818	49203832	protein_coding__p1@CCDC71__chr3:49203744..49203790,-::	0	-	chr3	49203818	49203832	6	18.0909	-
chr3	49203818	49203832	protein_coding__p1@CCDC71__chr3:49203744..49203790,-::	0	-	chr3	49203818	49203832	6	18.3191	-
chr3	49203818	49203833	protein_coding__p1@CCDC71__chr3:49203744..49203790,-::	0	-	chr3	49203818	49203833	10	19.4429	-
chr3	49203818	49203833	protein_coding__p1@CCDC71__chr3:49203744..49203790,-::	0	-	chr3	49203818	49203833	8	12.4231	-
chr3	49203821	49203834	protein_coding__p1@CCDC71__chr3:49203744..49203790,-::	0	-	chr3	49203821	49203834	13	17.2449	-
chr3	49203825	49203834	protein_coding__p1@CCDC71__chr3:49203744..49203790,-::	0	-	chr3	49203825	49203839	6	8	-
chr3	49203825	49203834	protein_coding__p1@CCDC71__chr3:49203744..49203790,-::	0	-	chr3	49203825	49203840	10	9.71429	-
chr3	49203825	49203834	protein_coding__p1@CCDC71__chr3:49203744..49203790,-::	0	-	chr3	49203825	49203841	2	10.082	-
chr3	49208963	49208966	protein_coding__p1@KLHDC8B__chr3:49209023..49209063,+::	0	+	chr3	49208952	49208966	38	13	-
chr3	49208963	49208972	protein_coding__p1@KLHDC8B__chr3:49209023..49209063,+::	0	+	chr3	49208957	49208972	37	16.9828	-
chr3	49208963	49208972	protein_coding__p1@KLHDC8B__chr3:49209023..49209063,+::	0	+	chr3	49208958	49208972	38	19.7115	-
chr3	49208963	49208972	protein_coding__p1@KLHDC8B__chr3:49209023..49209063,+::	0	+	chr3	49208960	49208972	35	13.4079	-
chr3	49208963	49208972	protein_coding__p1@KLHDC8B__chr3:49209023..49209063,+::	0	+	chr3	49208961	49208972	35	13.5122	-
chr3	49208963	49208972	protein_coding__p1@KLHDC8B__chr3:49209023..49209063,+::	0	+	chr3	49208961	49208972	35	14.3621	-
chr3	49208963	49208972	protein_coding__p1@KLHDC8B__chr3:49209023..49209063,+::	0	+	chr3	49208961	49208972	37	16.8654	-
chr3	49208963	49208972	protein_coding__p1@KLHDC8B__chr3:49209023..49209063,+::	0	+	chr3	49208962	49208972	34	14.2041	-
chr3	49208963	49208973	protein_coding__p1@KLHDC8B__chr3:49209023..49209063,+::	0	+	chr3	49208959	49208973	52	11.8878	+
chr3	49208963	49208982	protein_coding__p1@KLHDC8B__chr3:49209023..49209063,+::	0	+	chr3	49208961	49208982	130	19.8776	+
chr3	49208967	49208982	protein_coding__p1@KLHDC8B__chr3:49209023..49209063,+::	0	+	chr3	49208967	49208982	10	13.6	+
chr3	49208968	49208982	protein_coding__p1@KLHDC8B__chr3:49209023..49209063,+::	0	+	chr3	49208968	49208982	52	8.77551	+
chr3	49208971	49208986	protein_coding__p1@KLHDC8B__chr3:49209023..49209063,+::	0	+	chr3	49208971	49208986	37	16.2069	-
chr3	49208977	49208989	protein_coding__p1@KLHDC8B__chr3:49209023..49209063,+::	0	+	chr3	49208977	49208989	60	13.3182	-
chr3	49208985	49209002	protein_coding__p1@KLHDC8B__chr3:49209023..49209063,+::	0	+	chr3	49208985	49209002	35	2.92727	+
chr3	49208990	49209007	protein_coding__p1@KLHDC8B__chr3:49209023..49209063,+::	0	+	chr3	49208990	49209007	35	9.76364	+
chr3	49208992	49209003	protein_coding__p1@KLHDC8B__chr3:49209023..49209063,+::	0	+	chr3	49208992	49209003	34	11.6364	+
chr3	49208992	49209006	protein_coding__p1@KLHDC8B__chr3:49209023..49209063,+::	0	+	chr3	49208992	49209006	35	8.62069	+
chr3	49208992	49209007	protein_coding__p1@KLHDC8B__chr3:49209023..49209063,+::	0	+	chr3	49208992	49209007	35	8.62295	+
chr3	49208993	49209003	protein_coding__p1@KLHDC8B__chr3:49209023..49209063,+::	0	+	chr3	49208993	49209003	34	17	+
chr3	49208993	49209003	protein_coding__p1@KLHDC8B__chr3:49209023..49209063,+::	0	+	chr3	49208993	49209003	35	16.1837	-
chr3	49208993	49209004	protein_coding__p1@KLHDC8B__chr3:49209023..49209063,+::	0	+	chr3	49208993	49209004	35	12.1207	+
chr3	49208993	49209004	protein_coding__p1@KLHDC8B__chr3:49209023..49209063,+::	0	+	chr3	49208993	49209004	35	13.3577	+
chr3	49208993	49209004	protein_coding__p1@KLHDC8B__chr3:49209023..49209063,+::	0	+	chr3	49208993	49209004	37	16.4038	+
chr3	49208993	49209005	protein_coding__p1@KLHDC8B__chr3:49209023..49209063,+::	0	+	chr3	49208993	49209005	35	13.9474	+
chr3	49208993	49209008	protein_coding__p1@KLHDC8B__chr3:49209023..49209063,+::	0	+	chr3	49208993	49209008	37	18.569	+
chr3	49209042	49209054	protein_coding__p1@KLHDC8B__chr3:49209023..49209063,+::	0	+	chr3	49209042	49209054	59	12.1224	-
chr3	49229235	49229242	protein_coding__NA__chr3:49229253..49229268,-::	0	-	chr3	49229235	49229242	137	11.2333	-
chr3	49229255	49229269	protein_coding__NA__chr3:49229253..49229268,-::	0	-	chr3	49229255	49229269	150	10.7419	-
chr3	49229278	49229288	protein_coding__NA__chr3:49229253..49229268,-::	0	-	chr3	49229278	49229288	14	10.5306	+
chr3	49235725	49235726	protein_coding__NA__chr3:49235805..49235806,+::	0	+	chr3	49235715	49235726	191	12.5862	-
chr3	49235725	49235731	protein_coding__NA__chr3:49235805..49235806,+::	0	+	chr3	49235720	49235731	145	11.3265	-
chr3	49235725	49235731	protein_coding__NA__chr3:49235805..49235806,+::	0	+	chr3	49235720	49235731	146	11.0909	-
chr3	49235761	49235775	protein_coding__NA__chr3:49235805..49235806,+::	0	+	chr3	49235761	49235775	134	10.6338	-
chr3	49235790	49235806	protein_coding__NA__chr3:49235805..49235806,+::	0	+	chr3	49235790	49235806	73	4.63793	+
chr3	49235797	49235808	protein_coding__NA__chr3:49235805..49235806,+::	0	+	chr3	49235797	49235808	170	6	+
chr3	4928921	4928930	protein_coding__NA__chr3:4928937..4928951,-::	0	-	chr3	4928921	4928930	101	11.7442	+
chr3	4928921	4928931	protein_coding__NA__chr3:4928937..4928951,-::	0	-	chr3	4928921	4928931	104	11.4615	-
chr3	4928928	4928939	protein_coding__NA__chr3:4928937..4928951,-::	0	-	chr3	4928928	4928939	205	11.1207	+
chr3	4928931	4928942	protein_coding__NA__chr3:4928937..4928951,-::	0	-	chr3	4928931	4928942	135	11.4098	-
chr3	4928999	4929014	protein_coding__NA__chr3:4928937..4928951,-::	0	-	chr3	4928999	4929014	169	9.21212	+
chr3	4929011	4929024	protein_coding__NA__chr3:4928937..4928951,-::	0	-	chr3	4929011	4929025	206	10.5222	+
chr3	4929018	4929024	protein_coding__NA__chr3:4928937..4928951,-::	0	-	chr3	4929018	4929032	199	8.89888	+
chr3	4929018	4929024	protein_coding__NA__chr3:4928937..4928951,-::	0	-	chr3	4929018	4929032	199	9.58621	+
chr3	49297887	49297896	protein_coding__NA__chr3:49297946..49297947,+::	0	+	chr3	49297887	49297896	210	11.4603	+
chr3	49297889	49297900	protein_coding__NA__chr3:49297946..49297947,+::	0	+	chr3	49297889	49297900	208	11.6538	+
chr3	49297891	49297902	protein_coding__NA__chr3:49297946..49297947,+::	0	+	chr3	49297891	49297902	206	11.1212	+
chr3	49297909	49297921	protein_coding__NA__chr3:49297946..49297947,+::	0	+	chr3	49297909	49297921	128	15.6552	-
chr3	49297910	49297920	protein_coding__NA__chr3:49297946..49297947,+::	0	+	chr3	49297910	49297920	127	13.5909	-
chr3	49297970	49297981	protein_coding__NA__chr3:49297946..49297947,+::	0	+	chr3	49297970	49297983	126	10.5854	+
chr3	49297970	49297981	protein_coding__NA__chr3:49297946..49297947,+::	0	+	chr3	49297970	49297983	126	11.2909	+
chr3	49297970	49297981	protein_coding__NA__chr3:49297946..49297947,+::	0	+	chr3	49297970	49297983	126	9.27869	+
chr3	4931041	4931051	Enhancer__chr3:4930928-4931069	0	+	chr3	4931041	4931051	77	13.3115	-
chr3	4931071	4931082	Enhancer__chr3:4930928-4931069	0	+	chr3	4931071	4931082	135	10.1639	-
chr3	4931072	4931083	Enhancer__chr3:4930928-4931069	0	+	chr3	4931072	4931083	135	11.2909	+
chr3	4931073	4931083	Enhancer__chr3:4930928-4931069	0	+	chr3	4931073	4931083	135	10.8028	-
chr3	4931073	4931083	Enhancer__chr3:4930928-4931069	0	+	chr3	4931073	4931083	135	11.5091	-
chr3	4931073	4931083	Enhancer__chr3:4930928-4931069	0	+	chr3	4931073	4931083	135	11.6383	-
chr3	4931073	4931083	Enhancer__chr3:4930928-4931069	0	+	chr3	4931073	4931083	135	11.7414	-
chr3	4931073	4931083	Enhancer__chr3:4930928-4931069	0	+	chr3	4931073	4931083	135	11.7759	-
chr3	4931073	4931083	Enhancer__chr3:4930928-4931069	0	+	chr3	4931073	4931083	135	11.8654	-
chr3	4931073	4931083	Enhancer__chr3:4930928-4931069	0	+	chr3	4931073	4931083	135	11.9273	-
chr3	4931073	4931083	Enhancer__chr3:4930928-4931069	0	+	chr3	4931073	4931083	135	12.1731	-
chr3	4931073	4931083	Enhancer__chr3:4930928-4931069	0	+	chr3	4931073	4931083	135	12.6207	-
chr3	4931073	4931083	Enhancer__chr3:4930928-4931069	0	+	chr3	4931073	4931083	135	13.1143	-
chr3	4931073	4931083	Enhancer__chr3:4930928-4931069	0	+	chr3	4931073	4931083	135	9.82979	-
chr3	4931073	4931084	Enhancer__chr3:4930928-4931069	0	+	chr3	4931073	4931084	135	11.5082	-
chr3	4931073	4931085	Enhancer__chr3:4930928-4931069	0	+	chr3	4931073	4931085	135	8.27869	-
chr3	4931073	4931087	Enhancer__chr3:4930928-4931069	0	+	chr3	4931073	4931087	134	12.0563	-
chr3	4931077	4931088	Enhancer__chr3:4930928-4931069	0	+	chr3	4931077	4931088	71	12	+
chr3	4931087	4931098	Enhancer__chr3:4930928-4931069	0	+	chr3	4931087	4931098	71	13.6552	+
chr3	49315357	49315366	protein_coding__NA__chr3:49315378..49315408,-::	0	-	chr3	49315357	49315366	27	10.6579	-
chr3	49315365	49315380	protein_coding__NA__chr3:49315378..49315408,-::	0	-	chr3	49315365	49315380	48	10.7571	-
chr3	49315365	49315380	protein_coding__NA__chr3:49315378..49315408,-::	0	-	chr3	49315365	49315380	48	12.3273	-
chr3	49315366	49315380	protein_coding__NA__chr3:49315378..49315408,-::	0	-	chr3	49315366	49315380	48	7.6383	-
chr3	49315369	49315378	protein_coding__NA__chr3:49315378..49315408,-::	0	-	chr3	49315369	49315378	101	11.7442	+
chr3	49315369	49315379	protein_coding__NA__chr3:49315378..49315408,-::	0	-	chr3	49315369	49315379	104	12.5192	-
chr3	49315369	49315379	protein_coding__NA__chr3:49315378..49315408,-::	0	-	chr3	49315369	49315379	104	12.5918	-
chr3	49315371	49315380	protein_coding__NA__chr3:49315378..49315408,-::	0	-	chr3	49315371	49315380	100	13.6364	-
chr3	49315374	49315384	protein_coding__NA__chr3:49315378..49315408,-::	0	-	chr3	49315374	49315384	50	11.1835	-
chr3	49315376	49315387	protein_coding__NA__chr3:49315378..49315408,-::	0	-	chr3	49315376	49315387	34	10.5455	-
chr3	49315415	49315422	protein_coding__NA__chr3:49315378..49315408,-::	0	-	chr3	49315415	49315422	137	11.2333	-
chr3	49315428	49315441	protein_coding__NA__chr3:49315378..49315408,-::	0	-	chr3	49315428	49315441	126	10.9268	+
chr3	49315442	49315461	protein_coding__NA__chr3:49315378..49315408,-::	0	-	chr3	49315442	49315461	24	10.1774	-
chr3	49315457	49315463	protein_coding__NA__chr3:49315378..49315408,-::	0	-	chr3	49315457	49315468	44	12.4082	-
chr3	49315458	49315463	protein_coding__NA__chr3:49315378..49315408,-::	0	-	chr3	49315458	49315468	44	12.2459	-
chr3	49315458	49315463	protein_coding__NA__chr3:49315378..49315408,-::	0	-	chr3	49315458	49315470	59	11.0204	-
chr3	49378105	49378109	protein_coding__NA__chr3:49378130..49378147,-::	0	-	chr3	49378098	49378109	110	12.3265	-
chr3	49378105	49378109	protein_coding__NA__chr3:49378130..49378147,-::	0	-	chr3	49378099	49378109	104	10.8689	+
chr3	49378105	49378110	protein_coding__NA__chr3:49378130..49378147,-::	0	-	chr3	49378099	49378110	109	10.3469	+
chr3	49378105	49378117	protein_coding__NA__chr3:49378130..49378147,-::	0	-	chr3	49378105	49378117	39	10.2069	+
chr3	49378105	49378117	protein_coding__NA__chr3:49378130..49378147,-::	0	-	chr3	49378105	49378117	39	10.6774	+
chr3	49378118	49378131	protein_coding__NA__chr3:49378130..49378147,-::	0	-	chr3	49378118	49378131	181	9.09836	-
chr3	49378123	49378135	protein_coding__NA__chr3:49378130..49378147,-::	0	-	chr3	49378123	49378135	185	11.2247	-
chr3	49378146	49378155	protein_coding__NA__chr3:49378130..49378147,-::	0	-	chr3	49378146	49378155	28	10.617	+
chr3	49378155	49378166	protein_coding__NA__chr3:49378130..49378147,-::	0	-	chr3	49378155	49378166	71	12.0862	-
chr3	49378155	49378174	protein_coding__NA__chr3:49378130..49378147,-::	0	-	chr3	49378155	49378174	58	8.18033	+
chr3	49378175	49378189	protein_coding__NA__chr3:49378130..49378147,-::	0	-	chr3	49378175	49378189	134	11.5915	+
chr3	49378201	49378211	protein_coding__NA__chr3:49378130..49378147,-::	0	-	chr3	49378201	49378211	213	12.6774	+
chr3	49378205	49378220	protein_coding__NA__chr3:49378130..49378147,-::	0	-	chr3	49378205	49378222	23	-0.836364	-
chr3	49382657	49382666	Enhancer__chr3:49382516-49382833	0	+	chr3	49382657	49382666	193	10.9111	+
chr3	49382658	49382668	Enhancer__chr3:49382516-49382833	0	+	chr3	49382658	49382668	163	12.9857	-
chr3	49382666	49382679	Enhancer__chr3:49382516-49382833	0	+	chr3	49382666	49382679	103	15.3429	-
chr3	49382667	49382677	Enhancer__chr3:49382516-49382833	0	+	chr3	49382667	49382677	103	11.1857	+
chr3	49382667	49382677	Enhancer__chr3:49382516-49382833	0	+	chr3	49382667	49382677	81	10.1364	+
chr3	49382752	49382762	Enhancer__chr3:49382516-49382833	0	+	chr3	49382752	49382762	29	13.6667	-
chr3	49382753	49382762	Enhancer__chr3:49382516-49382833	0	+	chr3	49382753	49382762	28	11.3191	-
chr3	49389883	49389895	Enhancer__chr3:49389809-49389972	0	+	chr3	49389883	49389895	66	7.95122	-
chr3	49389937	49389955	Enhancer__chr3:49389809-49389972	0	+	chr3	49389937	49389955	36	4.96552	-
chr3	49389939	49389956	Enhancer__chr3:49389809-49389972	0	+	chr3	49389939	49389956	35	9.72727	-
chr3	49389939	49389959	Enhancer__chr3:49389809-49389972	0	+	chr3	49389939	49389959	72	8.17431	-
chr3	49389940	49389954	Enhancer__chr3:49389809-49389972	0	+	chr3	49389940	49389954	35	12.9828	-
chr3	49389941	49389953	Enhancer__chr3:49389809-49389972	0	+	chr3	49389941	49389953	35	16.4342	-
chr3	49389941	49389953	Enhancer__chr3:49389809-49389972	0	+	chr3	49389941	49389953	39	10.8226	-
chr3	49389941	49389955	Enhancer__chr3:49389809-49389972	0	+	chr3	49389941	49389955	38	13.6538	-
chr3	49389942	49389952	Enhancer__chr3:49389809-49389972	0	+	chr3	49389942	49389952	50	13.9817	-
chr3	49389942	49389953	Enhancer__chr3:49389809-49389972	0	+	chr3	49389942	49389953	35	13.0976	-
chr3	49389942	49389953	Enhancer__chr3:49389809-49389972	0	+	chr3	49389942	49389953	35	14.3448	-
chr3	49389946	49389955	Enhancer__chr3:49389809-49389972	0	+	chr3	49389946	49389955	26	12.7308	-
chr3	49389950	49389962	Enhancer__chr3:49389809-49389972	0	+	chr3	49389950	49389962	59	8.70408	+
chr3	49389981	49389995	Enhancer__chr3:49389809-49389972	0	+	chr3	49389981	49389995	150	11.3871	+
chr3	49395790	49395801	protein_coding__p1@GPX1__chr3:49395773..49395819,-::	0	-	chr3	49395790	49395801	55	12.1091	-
chr3	49395791	49395805	protein_coding__p1@GPX1__chr3:49395773..49395819,-::	0	-	chr3	49395791	49395805	38	12.5192	-
chr3	49395800	49395814	protein_coding__p1@GPX1__chr3:49395773..49395819,-::	0	-	chr3	49395800	49395814	107	15.4091	-
chr3	49395800	49395814	protein_coding__p1@GPX1__chr3:49395773..49395819,-::	0	-	chr3	49395800	49395814	84	15.3286	-
chr3	49395801	49395811	protein_coding__p1@GPX1__chr3:49395773..49395819,-::	0	-	chr3	49395801	49395811	110	13.5408	+
chr3	49395801	49395811	protein_coding__p1@GPX1__chr3:49395773..49395819,-::	0	-	chr3	49395801	49395811	110	14.1475	+
chr3	49395801	49395812	protein_coding__p1@GPX1__chr3:49395773..49395819,-::	0	-	chr3	49395801	49395812	109	18.102	-
chr3	49395801	49395812	protein_coding__p1@GPX1__chr3:49395773..49395819,-::	0	-	chr3	49395801	49395812	110	16.7143	-
chr3	49395801	49395813	protein_coding__p1@GPX1__chr3:49395773..49395819,-::	0	-	chr3	49395801	49395813	114	4.10345	-
chr3	49395801	49395815	protein_coding__p1@GPX1__chr3:49395773..49395819,-::	0	-	chr3	49395801	49395815	84	11.75	-
chr3	49395802	49395811	protein_coding__p1@GPX1__chr3:49395773..49395819,-::	0	-	chr3	49395802	49395811	106	12.6517	+
chr3	49395802	49395812	protein_coding__p1@GPX1__chr3:49395773..49395819,-::	0	-	chr3	49395802	49395812	108	9.80645	-
chr3	49395802	49395812	protein_coding__p1@GPX1__chr3:49395773..49395819,-::	0	-	chr3	49395802	49395812	109	13.0732	-
chr3	49395802	49395812	protein_coding__p1@GPX1__chr3:49395773..49395819,-::	0	-	chr3	49395802	49395812	110	10.1346	-
chr3	49395802	49395812	protein_coding__p1@GPX1__chr3:49395773..49395819,-::	0	-	chr3	49395802	49395812	110	11.8077	-
chr3	49395802	49395812	protein_coding__p1@GPX1__chr3:49395773..49395819,-::	0	-	chr3	49395802	49395812	110	13.0152	+
chr3	49395802	49395812	protein_coding__p1@GPX1__chr3:49395773..49395819,-::	0	-	chr3	49395802	49395812	110	13.9592	-
chr3	49395802	49395812	protein_coding__p1@GPX1__chr3:49395773..49395819,-::	0	-	chr3	49395802	49395812	110	15.1154	-
chr3	49395802	49395812	protein_coding__p1@GPX1__chr3:49395773..49395819,-::	0	-	chr3	49395802	49395812	111	13.4286	+
chr3	49395802	49395812	protein_coding__p1@GPX1__chr3:49395773..49395819,-::	0	-	chr3	49395802	49395812	112	11.623	-
chr3	49395802	49395812	protein_coding__p1@GPX1__chr3:49395773..49395819,-::	0	-	chr3	49395802	49395812	112	12.7115	-
chr3	49395802	49395812	protein_coding__p1@GPX1__chr3:49395773..49395819,-::	0	-	chr3	49395802	49395812	112	12.803	-
chr3	49395802	49395812	protein_coding__p1@GPX1__chr3:49395773..49395819,-::	0	-	chr3	49395802	49395812	114	10.5874	-
chr3	49395802	49395812	protein_coding__p1@GPX1__chr3:49395773..49395819,-::	0	-	chr3	49395802	49395812	114	11.8793	+
chr3	49395802	49395812	protein_coding__p1@GPX1__chr3:49395773..49395819,-::	0	-	chr3	49395802	49395812	114	13.1455	-
chr3	49395802	49395813	protein_coding__p1@GPX1__chr3:49395773..49395819,-::	0	-	chr3	49395802	49395813	109	11.3469	+
chr3	49395802	49395813	protein_coding__p1@GPX1__chr3:49395773..49395819,-::	0	-	chr3	49395802	49395813	110	13.2041	+
chr3	49395803	49395811	protein_coding__p1@GPX1__chr3:49395773..49395819,-::	0	-	chr3	49395803	49395811	110	12.4098	+
chr3	49395803	49395811	protein_coding__p1@GPX1__chr3:49395773..49395819,-::	0	-	chr3	49395803	49395811	110	12.7705	-
chr3	49395803	49395812	protein_coding__p1@GPX1__chr3:49395773..49395819,-::	0	-	chr3	49395803	49395812	106	14.9663	-
chr3	49395804	49395812	protein_coding__p1@GPX1__chr3:49395773..49395819,-::	0	-	chr3	49395804	49395812	112	14.8197	-
chr3	49395814	49395824	protein_coding__p1@GPX1__chr3:49395773..49395819,-::	0	-	chr3	49395814	49395824	77	10.7541	-
chr3	49395827	49395838	protein_coding__p1@GPX1__chr3:49395773..49395819,-::	0	-	chr3	49395827	49395838	55	12.9636	-
chr3	49395836	49395851	protein_coding__p1@GPX1__chr3:49395773..49395819,-::	0	-	chr3	49395836	49395851	37	16.4138	+
chr3	49395847	49395863	protein_coding__p1@GPX1__chr3:49395773..49395819,-::	0	-	chr3	49395847	49395863	32	11.8364	+
chr3	49395850	49395861	protein_coding__p1@GPX1__chr3:49395773..49395819,-::	0	-	chr3	49395850	49395861	63	10.7069	-
chr3	49395851	49395862	protein_coding__p1@GPX1__chr3:49395773..49395819,-::	0	-	chr3	49395851	49395862	34	11.7273	+
chr3	49395851	49395866	protein_coding__p1@GPX1__chr3:49395773..49395819,-::	0	-	chr3	49395851	49395866	35	9.4918	+
chr3	49395852	49395862	protein_coding__p1@GPX1__chr3:49395773..49395819,-::	0	-	chr3	49395852	49395862	34	14.3878	+
chr3	49395852	49395862	protein_coding__p1@GPX1__chr3:49395773..49395819,-::	0	-	chr3	49395852	49395862	35	13.0816	-
chr3	4940805	4940807	Enhancer__chr3:4940826-4940926	0	+	chr3	4940791	4940807	73	6.67241	-
chr3	4940831	4940846	Enhancer__chr3:4940826-4940926	0	+	chr3	4940831	4940846	108	11.9091	+
chr3	4940863	4940878	Enhancer__chr3:4940826-4940926	0	+	chr3	4940863	4940878	184	10.4808	+
chr3	4940871	4940886	Enhancer__chr3:4940826-4940926	0	+	chr3	4940871	4940886	10	15.2857	+
chr3	4940871	4940886	Enhancer__chr3:4940826-4940926	0	+	chr3	4940871	4940886	8	11.6154	+
chr3	4940872	4940886	Enhancer__chr3:4940826-4940926	0	+	chr3	4940872	4940886	6	0.981818	+
chr3	4940872	4940886	Enhancer__chr3:4940826-4940926	0	+	chr3	4940872	4940886	6	12.7576	+
chr3	4940872	4940886	Enhancer__chr3:4940826-4940926	0	+	chr3	4940872	4940886	6	2.04255	+
chr3	4940872	4940886	Enhancer__chr3:4940826-4940926	0	+	chr3	4940872	4940886	6	3.65854	+
chr3	4940874	4940886	Enhancer__chr3:4940826-4940926	0	+	chr3	4940874	4940886	98	0.326923	-
chr3	4940874	4940886	Enhancer__chr3:4940826-4940926	0	+	chr3	4940874	4940886	98	2.79592	+
chr3	4940874	4940886	Enhancer__chr3:4940826-4940926	0	+	chr3	4940874	4940886	98	7.56881	+
chr3	4940877	4940890	Enhancer__chr3:4940826-4940926	0	+	chr3	4940877	4940890	13	12.5714	+
chr3	4940889	4940901	Enhancer__chr3:4940826-4940926	0	+	chr3	4940889	4940901	119	13.0577	+
chr3	49449565	49449570	div_pc__p2@TCTA__chr3:49449636..49449652,+::	0	+	chr3	49449552	49449570	143	7.82569	+
chr3	49449565	49449575	div_pc__p2@TCTA__chr3:49449636..49449652,+::	0	+	chr3	49449565	49449575	213	11.0323	-
chr3	49449565	49449578	div_pc__p2@TCTA__chr3:49449636..49449652,+::	0	+	chr3	49449563	49449578	184	11.9231	+
chr3	49449567	49449579	div_pc__p2@TCTA__chr3:49449636..49449652,+::	0	+	chr3	49449567	49449579	189	10.602	+
chr3	49449580	49449595	div_pc__p2@TCTA__chr3:49449636..49449652,+::	0	+	chr3	49449580	49449595	48	10.6727	-
chr3	49449581	49449595	div_pc__p2@TCTA__chr3:49449636..49449652,+::	0	+	chr3	49449581	49449595	48	7.80851	-
chr3	49449581	49449595	div_pc__p2@TCTA__chr3:49449636..49449652,+::	0	+	chr3	49449581	49449595	49	10.0328	-
chr3	49449582	49449592	div_pc__p2@TCTA__chr3:49449636..49449652,+::	0	+	chr3	49449582	49449592	114	10.4545	-
chr3	49449588	49449604	div_pc__p2@TCTA__chr3:49449636..49449652,+::	0	+	chr3	49449588	49449604	73	9.89655	-
chr3	49449589	49449604	div_pc__p2@TCTA__chr3:49449636..49449652,+::	0	+	chr3	49449589	49449604	108	10.0152	-
chr3	49449599	49449609	div_pc__p2@TCTA__chr3:49449636..49449652,+::	0	+	chr3	49449599	49449609	132	12.1429	-
chr3	49449609	49449620	div_pc__p2@TCTA__chr3:49449636..49449652,+::	0	+	chr3	49449609	49449620	196	11.9322	+
chr3	49449612	49449627	div_pc__p2@TCTA__chr3:49449636..49449652,+::	0	+	chr3	49449612	49449627	197	13.3611	+
chr3	49449666	49449680	div_pc__p2@TCTA__chr3:49449636..49449652,+::	0	+	chr3	49449666	49449681	35	9.18033	-
chr3	49449670	49449680	div_pc__p2@TCTA__chr3:49449636..49449652,+::	0	+	chr3	49449670	49449680	34	13.2653	-
chr3	49449670	49449680	div_pc__p2@TCTA__chr3:49449636..49449652,+::	0	+	chr3	49449670	49449680	35	14.398	+
chr3	49449670	49449680	div_pc__p2@TCTA__chr3:49449636..49449652,+::	0	+	chr3	49449670	49449681	34	14.5455	-
chr3	49450490	49450502	div_pc__NA__chr3:49450504..49450507,-::	0	-	chr3	49450490	49450502	41	11.1724	-
chr3	49450535	49450551	div_pc__NA__chr3:49450504..49450507,-::	0	-	chr3	49450535	49450551	51	0.826923	-
chr3	49450559	49450568	div_pc__NA__chr3:49450504..49450507,-::	0	-	chr3	49450559	49450568	69	11.4423	+
chr3	49450565	49450577	div_pc__NA__chr3:49450504..49450507,-::	0	-	chr3	49450565	49450577	59	9.02041	-
chr3	49450574	49450583	div_pc__NA__chr3:49450504..49450507,-::	0	-	chr3	49450574	49450583	26	11.3269	-
chr3	49450578	49450585	div_pc__NA__chr3:49450504..49450507,-::	0	-	chr3	49450578	49450588	138	10.9194	+
chr3	49450578	49450585	div_pc__NA__chr3:49450504..49450507,-::	0	-	chr3	49450578	49450588	138	11.3871	+
chr3	49450578	49450585	div_pc__NA__chr3:49450504..49450507,-::	0	-	chr3	49450578	49450592	150	10.8065	-
chr3	49450579	49450585	div_pc__NA__chr3:49450504..49450507,-::	0	-	chr3	49450579	49450587	139	12.9796	+
chr3	49450580	49450585	div_pc__NA__chr3:49450504..49450507,-::	0	-	chr3	49450580	49450595	15	11.5172	+
chr3	49460066	49460068	div_pc__NA__chr3:49460086..49460133,-	0	-	chr3	49460056	49460068	40	11.7429	+
chr3	49460066	49460069	div_pc__NA__chr3:49460086..49460133,-	0	-	chr3	49460058	49460069	71	13.0862	-
chr3	49460073	49460084	div_pc__NA__chr3:49460086..49460133,-	0	-	chr3	49460073	49460084	55	11.3273	+
chr3	49460099	49460108	div_pc__NA__chr3:49460086..49460133,-	0	-	chr3	49460099	49460108	27	10.6579	-
chr3	49460118	49460136	div_pc__NA__chr3:49460086..49460133,-	0	-	chr3	49460118	49460136	184	9.19512	+
chr3	49460123	49460133	div_pc__NA__chr3:49460086..49460133,-	0	-	chr3	49460123	49460133	201	11.2542	-
chr3	49460124	49460132	div_pc__NA__chr3:49460086..49460133,-	0	-	chr3	49460124	49460132	202	12.1475	-
chr3	49460124	49460139	div_pc__NA__chr3:49460086..49460133,-	0	-	chr3	49460124	49460139	184	10.4231	-
chr3	49460133	49460142	div_pc__NA__chr3:49460086..49460133,-	0	-	chr3	49460133	49460142	27	10.3553	+
chr3	49460139	49460149	div_pc__NA__chr3:49460086..49460133,-	0	-	chr3	49460139	49460149	163	12.7286	-
chr3	49460139	49460149	div_pc__NA__chr3:49460086..49460133,-	0	-	chr3	49460139	49460149	163	13.2069	-
chr3	49460158	49460177	div_pc__NA__chr3:49460086..49460133,-	0	-	chr3	49460158	49460177	58	13.2295	-
chr3	49460161	49460176	div_pc__NA__chr3:49460086..49460133,-	0	-	chr3	49460161	49460176	48	8.71429	+
chr3	49460342	49460353	div_lnc__NA__chr3:49460380..49460381,+	0	+	chr3	49460342	49460353	64	10.5172	-
chr3	49460378	49460388	div_lnc__NA__chr3:49460380..49460381,+	0	+	chr3	49460378	49460388	138	11.7742	+
chr3	49460378	49460388	div_lnc__NA__chr3:49460380..49460381,+	0	+	chr3	49460378	49460388	138	12.3065	+
chr3	49460378	49460389	div_lnc__NA__chr3:49460380..49460381,+	0	+	chr3	49460378	49460389	208	11.9615	+
chr3	49460379	49460387	div_lnc__NA__chr3:49460380..49460381,+	0	+	chr3	49460379	49460387	139	12.9796	+
chr3	49460381	49460396	div_lnc__NA__chr3:49460380..49460381,+	0	+	chr3	49460381	49460396	94	7.98361	+
chr3	49460393	49460407	div_lnc__NA__chr3:49460380..49460381,+	0	+	chr3	49460393	49460407	199	11.2308	-
chr3	49460393	49460407	div_lnc__NA__chr3:49460380..49460381,+	0	+	chr3	49460393	49460407	199	11.7414	-
chr3	49460393	49460407	div_lnc__NA__chr3:49460380..49460381,+	0	+	chr3	49460393	49460407	199	11.8315	-
chr3	49466708	49466716	protein_coding__p1@NICN1__chr3:49466686..49466764,-::	0	-	chr3	49466702	49466716	52	8.61224	-
chr3	49466712	49466732	protein_coding__p1@NICN1__chr3:49466686..49466764,-::	0	-	chr3	49466712	49466732	72	6.40367	+
chr3	49466714	49466726	protein_coding__p1@NICN1__chr3:49466686..49466764,-::	0	-	chr3	49466714	49466726	40	13.4	+
chr3	49466715	49466727	protein_coding__p1@NICN1__chr3:49466686..49466764,-::	0	-	chr3	49466715	49466727	39	11.7069	+
chr3	49466715	49466727	protein_coding__p1@NICN1__chr3:49466686..49466764,-::	0	-	chr3	49466715	49466727	39	12.6613	+
chr3	49466725	49466739	protein_coding__p1@NICN1__chr3:49466686..49466764,-::	0	-	chr3	49466725	49466739	145	11.7069	-
chr3	49466728	49466739	protein_coding__p1@NICN1__chr3:49466686..49466764,-::	0	-	chr3	49466728	49466739	145	12.4898	-
chr3	49466790	49466805	protein_coding__p1@NICN1__chr3:49466686..49466764,-::	0	-	chr3	49466790	49466805	184	14.7885	+
chr3	49466793	49466811	protein_coding__p1@NICN1__chr3:49466686..49466764,-::	0	-	chr3	49466793	49466811	184	8.35366	-
chr3	49466796	49466806	protein_coding__p1@NICN1__chr3:49466686..49466764,-::	0	-	chr3	49466796	49466806	201	10.5763	+
chr3	49466797	49466807	protein_coding__p1@NICN1__chr3:49466686..49466764,-::	0	-	chr3	49466797	49466807	187	12.2439	+
chr3	4949717	4949737	Enhancer__chr3:4949670-4949798	0	+	chr3	4949716	4949737	186	11.3673	+
chr3	4949731	4949742	Enhancer__chr3:4949670-4949798	0	+	chr3	4949731	4949742	71	10.8793	+
chr3	4949745	4949755	Enhancer__chr3:4949670-4949798	0	+	chr3	4949745	4949755	131	12.7071	+
chr3	4949745	4949755	Enhancer__chr3:4949670-4949798	0	+	chr3	4949745	4949755	132	15.1837	+
chr3	4949772	4949787	Enhancer__chr3:4949670-4949798	0	+	chr3	4949772	4949787	144	13.5818	+
chr3	4949774	4949795	Enhancer__chr3:4949670-4949798	0	+	chr3	4949774	4949795	140	10.8065	-
chr3	4949780	4949793	Enhancer__chr3:4949670-4949798	0	+	chr3	4949780	4949793	92	10.6829	+
chr3	4949781	4949791	Enhancer__chr3:4949670-4949798	0	+	chr3	4949781	4949791	92	10.4894	+
chr3	4949790	4949806	Enhancer__chr3:4949670-4949798	0	+	chr3	4949790	4949806	161	12.5152	+
chr3	4949791	4949806	Enhancer__chr3:4949670-4949798	0	+	chr3	4949791	4949806	160	15.3469	+
chr3	4949791	4949806	Enhancer__chr3:4949670-4949798	0	+	chr3	4949791	4949806	160	-2.68571	+
chr3	4949791	4949806	Enhancer__chr3:4949670-4949798	0	+	chr3	4949791	4949806	162	3.36207	-
chr3	4949791	4949807	Enhancer__chr3:4949670-4949798	0	+	chr3	4949791	4949807	161	-6.5	-
chr3	4949810	4949829	Enhancer__chr3:4949670-4949798	0	+	chr3	4949810	4949829	58	11.4426	+
chr3	4949812	4949825	Enhancer__chr3:4949670-4949798	0	+	chr3	4949812	4949825	103	12.5918	-
chr3	4949815	4949824	Enhancer__chr3:4949670-4949798	0	+	chr3	4949815	4949824	101	12.5581	+
chr3	4949815	4949825	Enhancer__chr3:4949670-4949798	0	+	chr3	4949815	4949825	104	10.6393	-
chr3	4949815	4949825	Enhancer__chr3:4949670-4949798	0	+	chr3	4949815	4949825	104	11.6531	-
chr3	4949815	4949825	Enhancer__chr3:4949670-4949798	0	+	chr3	4949815	4949825	104	11.9483	-
chr3	4949815	4949825	Enhancer__chr3:4949670-4949798	0	+	chr3	4949815	4949825	104	12.1731	-
chr3	4949815	4949826	Enhancer__chr3:4949670-4949798	0	+	chr3	4949815	4949826	103	10.9796	+
chr3	4949815	4949826	Enhancer__chr3:4949670-4949798	0	+	chr3	4949815	4949826	103	11	+
chr3	49503183	49503186	Enhancer__chr3:49503154-49503264	0	+	chr3	49503171	49503186	37	12.0517	-
chr3	49503183	49503186	Enhancer__chr3:49503154-49503264	0	+	chr3	49503175	49503186	37	12.6923	-
chr3	49503189	49503200	Enhancer__chr3:49503154-49503264	0	+	chr3	49503189	49503200	145	16.449	+
chr3	49503189	49503200	Enhancer__chr3:49503154-49503264	0	+	chr3	49503189	49503200	146	14.7818	+
chr3	49503189	49503203	Enhancer__chr3:49503154-49503264	0	+	chr3	49503189	49503203	145	14.3793	+
chr3	49503214	49503231	Enhancer__chr3:49503154-49503264	0	+	chr3	49503214	49503231	35	3.67273	+
chr3	49503216	49503230	Enhancer__chr3:49503154-49503264	0	+	chr3	49503216	49503230	35	10.6207	+
chr3	49503217	49503228	Enhancer__chr3:49503154-49503264	0	+	chr3	49503217	49503228	35	10.5517	+
chr3	49503217	49503228	Enhancer__chr3:49503154-49503264	0	+	chr3	49503217	49503228	35	11.0976	+
chr3	49503217	49503229	Enhancer__chr3:49503154-49503264	0	+	chr3	49503217	49503229	35	13	+
chr3	49503225	49503234	Enhancer__chr3:49503154-49503264	0	+	chr3	49503225	49503234	27	10.0263	-
chr3	49503228	49503238	Enhancer__chr3:49503154-49503264	0	+	chr3	49503228	49503238	77	14.1803	-
chr3	4950323	4950334	Enhancer__chr3:4950279-4950397	0	+	chr3	4950323	4950334	135	10.9016	+
chr3	4950324	4950334	Enhancer__chr3:4950279-4950397	0	+	chr3	4950324	4950334	135	10.6429	+
chr3	4950324	4950334	Enhancer__chr3:4950279-4950397	0	+	chr3	4950324	4950334	135	10.8298	+
chr3	4950324	4950334	Enhancer__chr3:4950279-4950397	0	+	chr3	4950324	4950334	135	11.1207	+
chr3	4950324	4950334	Enhancer__chr3:4950279-4950397	0	+	chr3	4950324	4950334	135	11.6545	+
chr3	49503258	49503268	Enhancer__chr3:49503154-49503264	0	+	chr3	49503258	49503268	163	11.5	+
chr3	4950336	4950346	Enhancer__chr3:4950279-4950397	0	+	chr3	4950336	4950346	131	14.1111	+
chr3	4950336	4950346	Enhancer__chr3:4950279-4950397	0	+	chr3	4950336	4950346	132	13.6735	+
chr3	4950383	4950394	Enhancer__chr3:4950279-4950397	0	+	chr3	4950383	4950394	170	10.4468	+
chr3	4950383	4950394	Enhancer__chr3:4950279-4950397	0	+	chr3	4950383	4950394	170	12.2766	+
chr3	4950383	4950394	Enhancer__chr3:4950279-4950397	0	+	chr3	4950383	4950394	170	4.7551	-
chr3	4950384	4950393	Enhancer__chr3:4950279-4950397	0	+	chr3	4950384	4950393	170	9.91379	-
chr3	4950384	4950397	Enhancer__chr3:4950279-4950397	0	+	chr3	4950384	4950397	196	10.3333	-
chr3	49506300	49506309	protein_coding__p15@DAG1__chr3:49506374..49506387,+::	0	+	chr3	49506294	49506309	32	5.43103	-
chr3	49506300	49506313	protein_coding__p15@DAG1__chr3:49506374..49506387,+::	0	+	chr3	49506296	49506313	35	8.18182	-
chr3	49506332	49506350	protein_coding__p15@DAG1__chr3:49506374..49506387,+::	0	+	chr3	49506332	49506350	5	-11.1515	-
chr3	49506334	49506350	protein_coding__p15@DAG1__chr3:49506374..49506387,+::	0	+	chr3	49506334	49506350	3	4.34694	-
chr3	49506335	49506351	protein_coding__p15@DAG1__chr3:49506374..49506387,+::	0	+	chr3	49506335	49506351	3	0.534483	-
chr3	49506359	49506370	protein_coding__p15@DAG1__chr3:49506374..49506387,+::	0	+	chr3	49506359	49506370	103	10.6327	-
chr3	49506359	49506370	protein_coding__p15@DAG1__chr3:49506374..49506387,+::	0	+	chr3	49506359	49506370	103	10.9796	-
chr3	49506360	49506370	protein_coding__p15@DAG1__chr3:49506374..49506387,+::	0	+	chr3	49506360	49506370	104	11.7692	+
chr3	49506360	49506370	protein_coding__p15@DAG1__chr3:49506374..49506387,+::	0	+	chr3	49506360	49506370	104	11.7705	+
chr3	49506360	49506370	protein_coding__p15@DAG1__chr3:49506374..49506387,+::	0	+	chr3	49506360	49506370	104	11.7755	+
chr3	49506360	49506373	protein_coding__p15@DAG1__chr3:49506374..49506387,+::	0	+	chr3	49506360	49506373	103	12.7551	+
chr3	49506361	49506370	protein_coding__p15@DAG1__chr3:49506374..49506387,+::	0	+	chr3	49506361	49506370	101	12.7209	-
chr3	49506364	49506378	protein_coding__p15@DAG1__chr3:49506374..49506387,+::	0	+	chr3	49506364	49506378	56	15.4242	+
chr3	49506372	49506386	protein_coding__p15@DAG1__chr3:49506374..49506387,+::	0	+	chr3	49506372	49506386	48	7.97872	+
chr3	49506372	49506386	protein_coding__p15@DAG1__chr3:49506374..49506387,+::	0	+	chr3	49506372	49506386	49	4.19697	+
chr3	49506372	49506387	protein_coding__p15@DAG1__chr3:49506374..49506387,+::	0	+	chr3	49506372	49506387	48	12.6909	+
chr3	49506372	49506387	protein_coding__p15@DAG1__chr3:49506374..49506387,+::	0	+	chr3	49506372	49506387	48	9.9	+
chr3	49506375	49506391	protein_coding__p15@DAG1__chr3:49506374..49506387,+::	0	+	chr3	49506375	49506391	73	1.58621	+
chr3	49506396	49506407	protein_coding__p15@DAG1__chr3:49506374..49506387,+::	0	+	chr3	49506396	49506407	63	13.1552	+
chr3	49506396	49506407	protein_coding__p15@DAG1__chr3:49506374..49506387,+::	0	+	chr3	49506396	49506407	64	14.1897	+
chr3	49591741	49591752	div_lnc__NA__chr3:49591763..49591813,-	0	-	chr3	49591741	49591752	63	10.7069	-
chr3	49591756	49591771	div_lnc__NA__chr3:49591763..49591813,-	0	-	chr3	49591756	49591771	185	10.3556	+
chr3	49591759	49591771	div_lnc__NA__chr3:49591763..49591813,-	0	-	chr3	49591759	49591771	185	10.7978	-
chr3	49591793	49591804	div_lnc__NA__chr3:49591763..49591813,-	0	-	chr3	49591793	49591804	61	18.4727	+
chr3	49591795	49591811	div_lnc__NA__chr3:49591763..49591813,-	0	-	chr3	49591795	49591811	32	10.3091	-
chr3	49591796	49591811	div_lnc__NA__chr3:49591763..49591813,-	0	-	chr3	49591796	49591811	32	7.46552	-
chr3	49591798	49591809	div_lnc__NA__chr3:49591763..49591813,-	0	-	chr3	49591798	49591809	33	10.7931	-
chr3	49591798	49591809	div_lnc__NA__chr3:49591763..49591813,-	0	-	chr3	49591798	49591809	61	16.3636	-
chr3	49591799	49591810	div_lnc__NA__chr3:49591763..49591813,-	0	-	chr3	49591799	49591810	61	14.5455	+
chr3	49591804	49591815	div_lnc__NA__chr3:49591763..49591813,-	0	-	chr3	49591804	49591815	61	12.2727	-
chr3	49591806	49591817	div_lnc__NA__chr3:49591763..49591813,-	0	-	chr3	49591806	49591817	55	12.3455	-
chr3	49591813	49591824	div_lnc__NA__chr3:49591763..49591813,-	0	-	chr3	49591813	49591824	205	10.9828	+
chr3	49591828	49591839	div_lnc__NA__chr3:49591763..49591813,-	0	-	chr3	49591828	49591839	55	12.1273	+
chr3	49591838	49591849	div_lnc__NA__chr3:49591763..49591813,-	0	-	chr3	49591838	49591849	63	14.2414	+
chr3	49591838	49591849	div_lnc__NA__chr3:49591763..49591813,-	0	-	chr3	49591838	49591849	64	13.8793	+
chr3	49591846	49591849	div_pc__p1@BSN__chr3:49591881..49591940,+	0	+	chr3	49591838	49591849	63	14.2414	+
chr3	49591846	49591849	div_pc__p1@BSN__chr3:49591881..49591940,+	0	+	chr3	49591838	49591849	64	13.8793	+
chr3	49591852	49591853	div_lnc__NA__chr3:49591763..49591813,-	0	-	chr3	49591852	49591867	10	8.72857	+
chr3	49591852	49591867	div_pc__p1@BSN__chr3:49591881..49591940,+	0	+	chr3	49591852	49591867	10	8.72857	+
chr3	49591859	49591874	div_pc__p1@BSN__chr3:49591881..49591940,+	0	+	chr3	49591859	49591874	35	8.5082	-
chr3	49591859	49591876	div_pc__p1@BSN__chr3:49591881..49591940,+	0	+	chr3	49591859	49591876	35	9.90909	-
chr3	49591860	49591874	div_pc__p1@BSN__chr3:49591881..49591940,+	0	+	chr3	49591860	49591874	35	15.5345	-
chr3	49591861	49591873	div_pc__p1@BSN__chr3:49591881..49591940,+	0	+	chr3	49591861	49591873	35	15.7895	-
chr3	49591862	49591873	div_pc__p1@BSN__chr3:49591881..49591940,+	0	+	chr3	49591862	49591873	35	14.7398	-
chr3	49591862	49591873	div_pc__p1@BSN__chr3:49591881..49591940,+	0	+	chr3	49591862	49591873	35	16.569	-
chr3	49591863	49591877	div_pc__p1@BSN__chr3:49591881..49591940,+	0	+	chr3	49591863	49591877	117	5.76829	-
chr3	49591870	49591884	div_pc__p1@BSN__chr3:49591881..49591940,+	0	+	chr3	49591870	49591884	145	11.9655	+
chr3	49591872	49591887	div_pc__p1@BSN__chr3:49591881..49591940,+	0	+	chr3	49591872	49591887	10	8.65714	+
chr3	49591875	49591887	div_pc__p1@BSN__chr3:49591881..49591940,+	0	+	chr3	49591875	49591887	59	14.5204	+
chr3	49591878	49591892	div_pc__p1@BSN__chr3:49591881..49591940,+	0	+	chr3	49591878	49591892	35	10.3103	-
chr3	49591878	49591893	div_pc__p1@BSN__chr3:49591881..49591940,+	0	+	chr3	49591878	49591893	108	12.2121	-
chr3	49591882	49591893	div_pc__p1@BSN__chr3:49591881..49591940,+	0	+	chr3	49591882	49591893	63	12.8448	+
chr3	49591883	49591893	div_pc__p1@BSN__chr3:49591881..49591940,+	0	+	chr3	49591883	49591893	108	9.91129	-
chr3	49591892	49591903	div_pc__p1@BSN__chr3:49591881..49591940,+	0	+	chr3	49591892	49591903	61	18.4727	-
chr3	49591893	49591904	div_pc__p1@BSN__chr3:49591881..49591940,+	0	+	chr3	49591893	49591904	61	18.6909	+
chr3	49591898	49591909	div_pc__p1@BSN__chr3:49591881..49591940,+	0	+	chr3	49591898	49591909	61	11.6909	-
chr3	49591903	49591917	div_pc__p1@BSN__chr3:49591881..49591940,+	0	+	chr3	49591903	49591917	48	5.44681	-
chr3	49591911	49591922	div_pc__p1@BSN__chr3:49591881..49591940,+	0	+	chr3	49591911	49591922	61	13.4182	+
chr3	49591915	49591926	div_pc__p1@BSN__chr3:49591881..49591940,+	0	+	chr3	49591915	49591926	63	10.9138	+
chr3	49591915	49591927	div_pc__p1@BSN__chr3:49591881..49591940,+	0	+	chr3	49591915	49591927	114	5.31034	+
chr3	49591916	49591926	div_pc__p1@BSN__chr3:49591881..49591940,+	0	+	chr3	49591916	49591926	108	10.5	-
chr3	49591932	49591944	div_pc__p1@BSN__chr3:49591881..49591940,+	0	+	chr3	49591932	49591944	119	12.25	+
chr3	49591934	49591945	div_pc__p1@BSN__chr3:49591881..49591940,+	0	+	chr3	49591934	49591945	120	12.1061	-
chr3	49591948	49591959	div_pc__p1@BSN__chr3:49591881..49591940,+	0	+	chr3	49591948	49591959	61	12.4364	+
chr3	49679843	49679845	antisense__NA__chr3:49679853..49679878,-	0	-	chr3	49679833	49679845	55	10.8182	-
chr3	49679843	49679845	antisense__NA__chr3:49679853..49679878,-	0	-	chr3	49679833	49679845	55	11.1735	-
chr3	49679843	49679847	antisense__NA__chr3:49679853..49679878,-	0	-	chr3	49679833	49679847	57	14.082	-
chr3	49679843	49679858	antisense__NA__chr3:49679853..49679878,-	0	-	chr3	49679838	49679858	155	7.97778	+
chr3	49679866	49679880	antisense__NA__chr3:49679853..49679878,-	0	-	chr3	49679866	49679880	52	10.5	+
chr3	49679875	49679887	antisense__NA__chr3:49679853..49679878,-	0	-	chr3	49679875	49679887	40	10.5857	+
chr3	49679877	49679888	antisense__NA__chr3:49679853..49679878,-	0	-	chr3	49679877	49679888	71	11.3966	-
chr3	49679890	49679907	antisense__NA__chr3:49679853..49679878,-	0	-	chr3	49679890	49679907	23	1.16364	+
chr3	49679898	49679913	antisense__NA__chr3:49679853..49679878,-	0	-	chr3	49679898	49679913	169	9.09091	+
chr3	49679924	49679938	antisense__NA__chr3:49679853..49679878,-	0	-	chr3	49679924	49679938	56	14.4697	+
chr3	49679939	49679952	antisense__NA__chr3:49679853..49679878,-	0	-	chr3	49679939	49679952	103	13.0204	-
chr3	49679941	49679952	antisense__NA__chr3:49679853..49679878,-	0	-	chr3	49679941	49679952	103	13.5714	-
chr3	49679941	49679952	antisense__NA__chr3:49679853..49679878,-	0	-	chr3	49679941	49679952	103	13.8776	-
chr3	49679942	49679952	antisense__NA__chr3:49679853..49679878,-	0	-	chr3	49679942	49679952	103	14.6724	+
chr3	49679942	49679952	antisense__NA__chr3:49679853..49679878,-	0	-	chr3	49679942	49679952	103	16.2286	+
chr3	49679942	49679952	antisense__NA__chr3:49679853..49679878,-	0	-	chr3	49679942	49679952	105	9.63415	-
chr3	49679942	49679953	antisense__NA__chr3:49679853..49679878,-	0	-	chr3	49679942	49679953	103	13.9796	+
chr3	49679942	49679953	antisense__NA__chr3:49679853..49679878,-	0	-	chr3	49679942	49679953	103	14.2449	+
chr3	49679942	49679955	antisense__NA__chr3:49679853..49679878,-	0	-	chr3	49679942	49679955	103	16.4286	+
chr3	49679952	49679958	antisense__NA__chr3:49679853..49679878,-	0	-	chr3	49679952	49679965	103	9.12857	+
chr3	49711365	49711372	protein_coding__p2@APEH__chr3:49711391..49711456,+::	0	+	chr3	49711360	49711372	55	11.8469	+
chr3	49711365	49711372	protein_coding__p2@APEH__chr3:49711391..49711456,+::	0	+	chr3	49711360	49711372	55	12.0182	+
chr3	49711365	49711372	protein_coding__p2@APEH__chr3:49711391..49711456,+::	0	+	chr3	49711361	49711372	55	11.1455	+
chr3	49711365	49711374	protein_coding__p2@APEH__chr3:49711391..49711456,+::	0	+	chr3	49711360	49711374	52	13.5102	-
chr3	49711366	49711383	protein_coding__p2@APEH__chr3:49711391..49711456,+::	0	+	chr3	49711366	49711383	35	8.03636	+
chr3	49711368	49711379	protein_coding__p2@APEH__chr3:49711391..49711456,+::	0	+	chr3	49711368	49711379	34	14.6515	+
chr3	49711368	49711382	protein_coding__p2@APEH__chr3:49711391..49711456,+::	0	+	chr3	49711368	49711382	35	9.77586	+
chr3	49711368	49711383	protein_coding__p2@APEH__chr3:49711391..49711456,+::	0	+	chr3	49711368	49711383	35	15.1639	+
chr3	49711369	49711379	protein_coding__p2@APEH__chr3:49711391..49711456,+::	0	+	chr3	49711369	49711379	34	16.2857	+
chr3	49711369	49711379	protein_coding__p2@APEH__chr3:49711391..49711456,+::	0	+	chr3	49711369	49711379	35	16.4286	-
chr3	49711369	49711380	protein_coding__p2@APEH__chr3:49711391..49711456,+::	0	+	chr3	49711369	49711380	37	15.25	+
chr3	49711369	49711384	protein_coding__p2@APEH__chr3:49711391..49711456,+::	0	+	chr3	49711369	49711384	37	17.4655	+
chr3	49711392	49711410	protein_coding__p2@APEH__chr3:49711391..49711456,+::	0	+	chr3	49711392	49711410	5	-10.4394	-
chr3	49711410	49711421	protein_coding__p2@APEH__chr3:49711391..49711456,+::	0	+	chr3	49711410	49711421	135	12.7377	-
chr3	49711411	49711422	protein_coding__p2@APEH__chr3:49711391..49711456,+::	0	+	chr3	49711411	49711422	135	12.3818	+
chr3	49711411	49711424	protein_coding__p2@APEH__chr3:49711391..49711456,+::	0	+	chr3	49711411	49711424	135	10.7586	-
chr3	49711412	49711422	protein_coding__p2@APEH__chr3:49711391..49711456,+::	0	+	chr3	49711412	49711422	135	10.9636	-
chr3	49711412	49711422	protein_coding__p2@APEH__chr3:49711391..49711456,+::	0	+	chr3	49711412	49711422	135	11.9808	-
chr3	49711412	49711423	protein_coding__p2@APEH__chr3:49711391..49711456,+::	0	+	chr3	49711412	49711423	135	12	-
chr3	49711412	49711424	protein_coding__p2@APEH__chr3:49711391..49711456,+::	0	+	chr3	49711412	49711424	135	11.7541	-
chr3	49711412	49711424	protein_coding__p2@APEH__chr3:49711391..49711456,+::	0	+	chr3	49711412	49711424	135	9.67273	-
chr3	49711412	49711424	protein_coding__p2@APEH__chr3:49711391..49711456,+::	0	+	chr3	49711412	49711424	135	9.70492	-
chr3	49711412	49711426	protein_coding__p2@APEH__chr3:49711391..49711456,+::	0	+	chr3	49711412	49711426	133	1.98182	-
chr3	49711428	49711448	protein_coding__p2@APEH__chr3:49711391..49711456,+::	0	+	chr3	49711428	49711448	72	7.16514	+
chr3	49711456	49711467	protein_coding__p2@APEH__chr3:49711391..49711456,+::	0	+	chr3	49711456	49711467	68	10.7091	-
chr3	49711460	49711476	protein_coding__p2@APEH__chr3:49711391..49711456,+::	0	+	chr3	49711460	49711476	51	2.82692	+
chr3	49711461	49711475	protein_coding__p2@APEH__chr3:49711391..49711456,+::	0	+	chr3	49711461	49711475	49	6.84848	+
chr3	49726891	49726892	div_pc__NA__chr3:49726914..49726931,-::	0	-	chr3	49726878	49726892	49	3.34848	-
chr3	49726891	49726892	div_pc__NA__chr3:49726914..49726931,-::	0	-	chr3	49726878	49726892	49	9.83607	-
chr3	49726891	49726897	div_pc__NA__chr3:49726914..49726931,-::	0	-	chr3	49726884	49726897	46	3.63265	+
chr3	49726891	49726904	div_pc__NA__chr3:49726914..49726931,-::	0	-	chr3	49726885	49726904	58	9.40984	-
chr3	49726895	49726907	div_pc__NA__chr3:49726914..49726931,-::	0	-	chr3	49726895	49726907	60	11.0909	-
chr3	49726918	49726934	div_pc__NA__chr3:49726914..49726931,-::	0	-	chr3	49726918	49726934	32	10.0182	-
chr3	49726918	49726934	div_pc__p1@RNF123__chr3:49726965..49727014,+::	0	+	chr3	49726918	49726934	32	10.0182	-
chr3	49726919	49726929	div_pc__NA__chr3:49726914..49726931,-::	0	-	chr3	49726919	49726929	108	9.87903	-
chr3	49726919	49726929	div_pc__NA__chr3:49726914..49726931,-::	0	-	chr3	49726919	49726929	114	10.7552	-
chr3	49726919	49726929	div_pc__p1@RNF123__chr3:49726965..49727014,+::	0	+	chr3	49726919	49726929	108	9.87903	-
chr3	49726919	49726929	div_pc__p1@RNF123__chr3:49726965..49727014,+::	0	+	chr3	49726919	49726929	114	10.7552	-
chr3	49726919	49726930	div_pc__NA__chr3:49726914..49726931,-::	0	-	chr3	49726919	49726930	61	15.7818	-
chr3	49726919	49726930	div_pc__p1@RNF123__chr3:49726965..49727014,+::	0	+	chr3	49726919	49726930	61	15.7818	-
chr3	49726920	49726931	div_pc__NA__chr3:49726914..49726931,-::	0	-	chr3	49726920	49726931	61	18.0545	+
chr3	49726920	49726931	div_pc__p1@RNF123__chr3:49726965..49727014,+::	0	+	chr3	49726920	49726931	61	18.0545	+
chr3	49726920	49726932	div_pc__NA__chr3:49726914..49726931,-::	0	-	chr3	49726920	49726932	60	11.2576	+
chr3	49726920	49726932	div_pc__p1@RNF123__chr3:49726965..49727014,+::	0	+	chr3	49726920	49726932	60	11.2576	+
chr3	49726921	49726932	div_pc__NA__chr3:49726914..49726931,-::	0	-	chr3	49726921	49726932	33	11.6379	-
chr3	49726921	49726932	div_pc__p1@RNF123__chr3:49726965..49727014,+::	0	+	chr3	49726921	49726932	33	11.6379	-
chr3	49726930	49726941	div_pc__NA__chr3:49726914..49726931,-::	0	-	chr3	49726930	49726941	55	10.8545	-
chr3	49726930	49726941	div_pc__p1@RNF123__chr3:49726965..49727014,+::	0	+	chr3	49726930	49726941	55	10.8545	-
chr3	49726944	49726955	div_pc__NA__chr3:49726914..49726931,-::	0	-	chr3	49726944	49726955	61	13.3273	-
chr3	49726944	49726955	div_pc__p1@RNF123__chr3:49726965..49727014,+::	0	+	chr3	49726944	49726955	61	13.3273	-
chr3	49726947	49726963	div_pc__NA__chr3:49726914..49726931,-::	0	-	chr3	49726947	49726963	32	10.7455	-
chr3	49726947	49726963	div_pc__p1@RNF123__chr3:49726965..49727014,+::	0	+	chr3	49726947	49726963	32	10.7455	-
chr3	49726949	49726960	div_pc__NA__chr3:49726914..49726931,-::	0	-	chr3	49726949	49726960	61	12.2182	+
chr3	49726949	49726960	div_pc__p1@RNF123__chr3:49726965..49727014,+::	0	+	chr3	49726949	49726960	61	12.2182	+
chr3	49726950	49726961	div_pc__NA__chr3:49726914..49726931,-::	0	-	chr3	49726950	49726961	33	11.5172	-
chr3	49726950	49726961	div_pc__p1@RNF123__chr3:49726965..49727014,+::	0	+	chr3	49726950	49726961	33	11.5172	-
chr3	49726955	49726965	div_pc__NA__chr3:49726914..49726931,-::	0	-	chr3	49726955	49726965	110	10.9286	-
chr3	49726955	49726965	div_pc__p1@RNF123__chr3:49726965..49727014,+::	0	+	chr3	49726955	49726965	110	10.9286	-
chr3	49726972	49726984	div_pc__NA__chr3:49726914..49726931,-::	0	-	chr3	49726972	49726984	60	10.2424	-
chr3	49726972	49726984	div_pc__p1@RNF123__chr3:49726965..49727014,+::	0	+	chr3	49726972	49726984	60	10.2424	-
chr3	49761383	49761397	protein_coding__p1@AMIGO3,p1@GMPPB__chr3:49761337..49761421,-::	0	-	chr3	49761383	49761397	56	16.0303	-
chr3	49761390	49761401	protein_coding__p1@AMIGO3,p1@GMPPB__chr3:49761337..49761421,-::	0	-	chr3	49761390	49761401	61	9.09091	+
chr3	49761409	49761421	protein_coding__p1@AMIGO3,p1@GMPPB__chr3:49761337..49761421,-::	0	-	chr3	49761409	49761421	40	17.5429	+
chr3	49761410	49761422	protein_coding__p1@AMIGO3,p1@GMPPB__chr3:49761337..49761421,-::	0	-	chr3	49761410	49761422	39	15.5862	+
chr3	49761410	49761422	protein_coding__p1@AMIGO3,p1@GMPPB__chr3:49761337..49761421,-::	0	-	chr3	49761410	49761422	39	16.1129	+
chr3	49761410	49761422	protein_coding__p1@AMIGO3,p1@GMPPB__chr3:49761337..49761421,-::	0	-	chr3	49761410	49761422	41	12.3276	+
chr3	49761417	49761432	protein_coding__p1@AMIGO3,p1@GMPPB__chr3:49761337..49761421,-::	0	-	chr3	49761417	49761432	184	15.8654	+
chr3	49761420	49761438	protein_coding__p1@AMIGO3,p1@GMPPB__chr3:49761337..49761421,-::	0	-	chr3	49761420	49761438	184	18	-
chr3	49761436	49761450	protein_coding__p1@AMIGO3,p1@GMPPB__chr3:49761337..49761421,-::	0	-	chr3	49761436	49761450	107	13.4394	-
chr3	49761449	49761463	protein_coding__p1@AMIGO3,p1@GMPPB__chr3:49761337..49761421,-::	0	-	chr3	49761449	49761465	51	-8.40385	+
chr3	49761450	49761461	protein_coding__p1@AMIGO3,p1@GMPPB__chr3:49761337..49761421,-::	0	-	chr3	49761450	49761461	55	11.3818	-
chr3	49761460	49761463	protein_coding__p1@AMIGO3,p1@GMPPB__chr3:49761337..49761421,-::	0	-	chr3	49761460	49761481	31	6.72449	+
chr3	49823956	49823975	protein_coding__p1@IP6K1__chr3:49823941..49823990,-::	0	-	chr3	49823956	49823975	58	9.85246	+
chr3	49823962	49823974	protein_coding__p1@IP6K1__chr3:49823941..49823990,-::	0	-	chr3	49823962	49823974	119	19.75	+
chr3	49823964	49823975	protein_coding__p1@IP6K1__chr3:49823941..49823990,-::	0	-	chr3	49823964	49823975	120	12.4242	-
chr3	49823976	49823991	protein_coding__p1@IP6K1__chr3:49823941..49823990,-::	0	-	chr3	49823976	49823991	32	9.58621	-
chr3	49823977	49823992	protein_coding__p1@IP6K1__chr3:49823941..49823990,-::	0	-	chr3	49823977	49823992	37	18.7759	-
chr3	49823978	49823989	protein_coding__p1@IP6K1__chr3:49823941..49823990,-::	0	-	chr3	49823978	49823989	33	9.48276	-
chr3	49823978	49823992	protein_coding__p1@IP6K1__chr3:49823941..49823990,-::	0	-	chr3	49823978	49823992	38	19.8846	-
chr3	49823978	49823993	protein_coding__p1@IP6K1__chr3:49823941..49823990,-::	0	-	chr3	49823978	49823993	35	7.34426	-
chr3	49823978	49823995	protein_coding__p1@IP6K1__chr3:49823941..49823990,-::	0	-	chr3	49823978	49823995	35	8.29091	-
chr3	49823979	49823993	protein_coding__p1@IP6K1__chr3:49823941..49823990,-::	0	-	chr3	49823979	49823993	35	13.4655	-
chr3	49823980	49823992	protein_coding__p1@IP6K1__chr3:49823941..49823990,-::	0	-	chr3	49823980	49823992	35	15.7895	-
chr3	49823980	49823995	protein_coding__p1@IP6K1__chr3:49823941..49823990,-::	0	-	chr3	49823980	49823995	10	12.5714	+
chr3	49823981	49823992	protein_coding__p1@IP6K1__chr3:49823941..49823990,-::	0	-	chr3	49823981	49823992	35	15.7398	-
chr3	49823981	49823992	protein_coding__p1@IP6K1__chr3:49823941..49823990,-::	0	-	chr3	49823981	49823992	35	16.6552	-
chr3	49823981	49823992	protein_coding__p1@IP6K1__chr3:49823941..49823990,-::	0	-	chr3	49823981	49823992	37	17.9038	-
chr3	49823981	49823997	protein_coding__p1@IP6K1__chr3:49823941..49823990,-::	0	-	chr3	49823981	49823997	32	10.4182	-
chr3	49823982	49823992	protein_coding__p1@IP6K1__chr3:49823941..49823990,-::	0	-	chr3	49823982	49823992	34	15.102	-
chr3	49823982	49823992	protein_coding__p1@IP6K1__chr3:49823941..49823990,-::	0	-	chr3	49823982	49823992	35	12.8367	+
chr3	49823983	49823994	protein_coding__p1@IP6K1__chr3:49823941..49823990,-::	0	-	chr3	49823983	49823994	63	10.7069	+
chr3	49823994	49824010	protein_coding__p1@IP6K1__chr3:49823941..49823990,-::	0	-	chr3	49823994	49824010	122	10.0455	-
chr3	49823994	49824010	protein_coding__p1@IP6K1__chr3:49823941..49823990,-::	0	-	chr3	49823994	49824010	122	10.3485	-
chr3	49823994	49824010	protein_coding__p1@IP6K1__chr3:49823941..49823990,-::	0	-	chr3	49823994	49824010	122	7.15714	-
chr3	49823994	49824010	protein_coding__p1@IP6K1__chr3:49823941..49823990,-::	0	-	chr3	49823994	49824010	122	8.15517	-
chr3	49823995	49824009	protein_coding__p1@IP6K1__chr3:49823941..49823990,-::	0	-	chr3	49823995	49824009	123	11.8103	+
chr3	49824019	49824036	protein_coding__p1@IP6K1__chr3:49823941..49823990,-::	0	-	chr3	49824019	49824036	35	9.47273	+
chr3	49824021	49824035	protein_coding__p1@IP6K1__chr3:49823941..49823990,-::	0	-	chr3	49824021	49824035	35	11.8276	+
chr3	49824022	49824033	protein_coding__p1@IP6K1__chr3:49823941..49823990,-::	0	-	chr3	49824022	49824033	35	12.7317	+
chr3	49824022	49824033	protein_coding__p1@IP6K1__chr3:49823941..49823990,-::	0	-	chr3	49824022	49824033	35	15.569	+
chr3	49824026	49824045	protein_coding__p1@IP6K1__chr3:49823941..49823990,-::	0	-	chr3	49824026	49824045	58	11.4754	+
chr3	49824027	49824042	protein_coding__p1@IP6K1__chr3:49823941..49823990,-::	0	-	chr3	49824027	49824042	48	7.7	-
chr3	49824047	49824055	protein_coding__p1@IP6K1__chr3:49823941..49823990,-::	0	-	chr3	49824047	49824058	208	13.8654	+
chr3	49824048	49824055	protein_coding__p1@IP6K1__chr3:49823941..49823990,-::	0	-	chr3	49824048	49824056	202	12.8689	+
chr3	49837240	49837255	protein_coding__p1@CDHR4__chr3:49837254..49837283,-::	0	-	chr3	49837234	49837255	31	4.07143	+
chr3	49837298	49837309	protein_coding__p1@CDHR4__chr3:49837254..49837283,-::	0	-	chr3	49837298	49837309	170	12.4468	+
chr3	49837298	49837309	protein_coding__p1@CDHR4__chr3:49837254..49837283,-::	0	-	chr3	49837298	49837309	170	13.9787	+
chr3	49837298	49837309	protein_coding__p1@CDHR4__chr3:49837254..49837283,-::	0	-	chr3	49837298	49837309	170	15.1273	-
chr3	49837299	49837310	protein_coding__p1@CDHR4__chr3:49837254..49837283,-::	0	-	chr3	49837299	49837310	170	15.8571	-
chr3	49837299	49837310	protein_coding__p1@CDHR4__chr3:49837254..49837283,-::	0	-	chr3	49837299	49837310	170	15.9091	-
chr3	49837311	49837325	protein_coding__p1@CDHR4__chr3:49837254..49837283,-::	0	-	chr3	49837311	49837325	123	9.87931	-
chr3	49837339	49837350	protein_coding__p1@CDHR4__chr3:49837254..49837283,-::	0	-	chr3	49837339	49837350	61	12.3818	-
chr3	49837350	49837355	protein_coding__p1@CDHR4__chr3:49837254..49837283,-::	0	-	chr3	49837350	49837364	56	13.0455	+
chr3	49840615	49840625	protein_coding__p1@FAM212A__chr3:49840685..49840728,+::	0	+	chr3	49840609	49840625	8	1.74545	-
chr3	49840617	49840634	protein_coding__p1@FAM212A__chr3:49840685..49840728,+::	0	+	chr3	49840617	49840634	35	24.4	+
chr3	49840618	49840636	protein_coding__p1@FAM212A__chr3:49840685..49840728,+::	0	+	chr3	49840618	49840636	36	7.10345	+
chr3	49840619	49840630	protein_coding__p1@FAM212A__chr3:49840685..49840728,+::	0	+	chr3	49840619	49840630	34	11.6364	+
chr3	49840619	49840633	protein_coding__p1@FAM212A__chr3:49840685..49840728,+::	0	+	chr3	49840619	49840633	35	17.8621	+
chr3	49840619	49840634	protein_coding__p1@FAM212A__chr3:49840685..49840728,+::	0	+	chr3	49840619	49840634	35	11.7377	+
chr3	49840620	49840630	protein_coding__p1@FAM212A__chr3:49840685..49840728,+::	0	+	chr3	49840620	49840630	34	17	+
chr3	49840620	49840630	protein_coding__p1@FAM212A__chr3:49840685..49840728,+::	0	+	chr3	49840620	49840630	35	16.1837	-
chr3	49840620	49840631	protein_coding__p1@FAM212A__chr3:49840685..49840728,+::	0	+	chr3	49840620	49840631	35	15.9837	+
chr3	49840620	49840631	protein_coding__p1@FAM212A__chr3:49840685..49840728,+::	0	+	chr3	49840620	49840631	35	18.2414	+
chr3	49840620	49840631	protein_coding__p1@FAM212A__chr3:49840685..49840728,+::	0	+	chr3	49840620	49840631	37	19.1538	+
chr3	49840620	49840632	protein_coding__p1@FAM212A__chr3:49840685..49840728,+::	0	+	chr3	49840620	49840632	35	17.3158	+
chr3	49840620	49840634	protein_coding__p1@FAM212A__chr3:49840685..49840728,+::	0	+	chr3	49840620	49840634	38	14.9615	+
chr3	49840620	49840635	protein_coding__p1@FAM212A__chr3:49840685..49840728,+::	0	+	chr3	49840620	49840635	37	18.4828	+
chr3	49840626	49840640	protein_coding__p1@FAM212A__chr3:49840685..49840728,+::	0	+	chr3	49840626	49840640	52	14.6224	-
chr3	49840635	49840650	protein_coding__p1@FAM212A__chr3:49840685..49840728,+::	0	+	chr3	49840635	49840650	32	6.39655	-
chr3	49840639	49840655	protein_coding__p1@FAM212A__chr3:49840685..49840728,+::	0	+	chr3	49840639	49840655	32	9.8	-
chr3	49840640	49840655	protein_coding__p1@FAM212A__chr3:49840685..49840728,+::	0	+	chr3	49840640	49840655	32	9	-
chr3	49840641	49840656	protein_coding__p1@FAM212A__chr3:49840685..49840728,+::	0	+	chr3	49840641	49840656	37	18.6379	-
chr3	49840642	49840659	protein_coding__p1@FAM212A__chr3:49840685..49840728,+::	0	+	chr3	49840642	49840659	35	4.41818	-
chr3	49840645	49840656	protein_coding__p1@FAM212A__chr3:49840685..49840728,+::	0	+	chr3	49840645	49840656	35	12.1207	-
chr3	49840645	49840656	protein_coding__p1@FAM212A__chr3:49840685..49840728,+::	0	+	chr3	49840645	49840656	35	13.3577	-
chr3	49840645	49840656	protein_coding__p1@FAM212A__chr3:49840685..49840728,+::	0	+	chr3	49840645	49840656	37	16.4038	-
chr3	49840646	49840656	protein_coding__p1@FAM212A__chr3:49840685..49840728,+::	0	+	chr3	49840646	49840656	34	17	-
chr3	49840646	49840656	protein_coding__p1@FAM212A__chr3:49840685..49840728,+::	0	+	chr3	49840646	49840656	35	16.1837	+
chr3	49840646	49840657	protein_coding__p1@FAM212A__chr3:49840685..49840728,+::	0	+	chr3	49840646	49840657	34	10.9394	-
chr3	49840647	49840664	protein_coding__p1@FAM212A__chr3:49840685..49840728,+::	0	+	chr3	49840647	49840664	35	2.38182	-
chr3	49840648	49840662	protein_coding__p1@FAM212A__chr3:49840685..49840728,+::	0	+	chr3	49840648	49840662	35	8.62069	-
chr3	49840660	49840673	protein_coding__p1@FAM212A__chr3:49840685..49840728,+::	0	+	chr3	49840660	49840673	103	11.8143	+
chr3	49840661	49840673	protein_coding__p1@FAM212A__chr3:49840685..49840728,+::	0	+	chr3	49840661	49840673	98	-0.307692	+
chr3	49840661	49840673	protein_coding__p1@FAM212A__chr3:49840685..49840728,+::	0	+	chr3	49840661	49840673	98	1.91837	+
chr3	49840661	49840673	protein_coding__p1@FAM212A__chr3:49840685..49840728,+::	0	+	chr3	49840661	49840673	98	4.86885	+
chr3	49840661	49840673	protein_coding__p1@FAM212A__chr3:49840685..49840728,+::	0	+	chr3	49840661	49840673	98	8.94495	-
chr3	49840662	49840672	protein_coding__p1@FAM212A__chr3:49840685..49840728,+::	0	+	chr3	49840662	49840672	81	11.1061	+
chr3	49840663	49840671	protein_coding__p1@FAM212A__chr3:49840685..49840728,+::	0	+	chr3	49840663	49840671	78	11.918	+
chr3	49840666	49840681	protein_coding__p1@FAM212A__chr3:49840685..49840728,+::	0	+	chr3	49840666	49840681	32	5.43103	-
chr3	49840672	49840687	protein_coding__p1@FAM212A__chr3:49840685..49840728,+::	0	+	chr3	49840672	49840687	32	7.68966	-
chr3	49840674	49840688	protein_coding__p1@FAM212A__chr3:49840685..49840728,+::	0	+	chr3	49840674	49840688	38	17.25	-
chr3	49840675	49840690	protein_coding__p1@FAM212A__chr3:49840685..49840728,+::	0	+	chr3	49840675	49840690	32	5.84483	-
chr3	49840677	49840691	protein_coding__p1@FAM212A__chr3:49840685..49840728,+::	0	+	chr3	49840677	49840691	38	16.9615	-
chr3	49840682	49840693	protein_coding__p1@FAM212A__chr3:49840685..49840728,+::	0	+	chr3	49840682	49840693	63	13.431	+
chr3	49840682	49840693	protein_coding__p1@FAM212A__chr3:49840685..49840728,+::	0	+	chr3	49840682	49840693	64	10.0517	+
chr3	49840718	49840730	protein_coding__p1@FAM212A__chr3:49840685..49840728,+::	0	+	chr3	49840718	49840730	60	11.0303	-
chr3	49851371	49851382	protein_coding__p1@UBA7__chr3:49851313..49851404,-::	0	-	chr3	49851371	49851382	146	10.4364	-
chr3	49851371	49851385	protein_coding__p1@UBA7__chr3:49851313..49851404,-::	0	-	chr3	49851371	49851385	150	13.0968	+
chr3	49851379	49851394	protein_coding__p1@UBA7__chr3:49851313..49851404,-::	0	-	chr3	49851379	49851394	144	12.5636	+
chr3	49851381	49851402	protein_coding__p1@UBA7__chr3:49851313..49851404,-::	0	-	chr3	49851381	49851402	140	21.1129	-
chr3	49851383	49851398	protein_coding__p1@UBA7__chr3:49851313..49851404,-::	0	-	chr3	49851383	49851398	141	3.83636	+
chr3	49851384	49851398	protein_coding__p1@UBA7__chr3:49851313..49851404,-::	0	-	chr3	49851384	49851398	141	-3.47273	+
chr3	49851384	49851398	protein_coding__p1@UBA7__chr3:49851313..49851404,-::	0	-	chr3	49851384	49851398	142	11.7903	+
chr3	49851385	49851400	protein_coding__p1@UBA7__chr3:49851313..49851404,-::	0	-	chr3	49851385	49851400	144	19.0727	+
chr3	49851385	49851403	protein_coding__p1@UBA7__chr3:49851313..49851404,-::	0	-	chr3	49851385	49851403	143	20.2936	+
chr3	49851389	49851404	protein_coding__p1@UBA7__chr3:49851313..49851404,-::	0	-	chr3	49851389	49851404	141	0.618182	+
chr3	49851390	49851404	protein_coding__p1@UBA7__chr3:49851313..49851404,-::	0	-	chr3	49851390	49851404	141	-3.58182	+
chr3	49851391	49851409	protein_coding__p1@UBA7__chr3:49851313..49851404,-::	0	-	chr3	49851391	49851409	143	6.29358	+
chr3	49851441	49851453	protein_coding__p1@UBA7__chr3:49851313..49851404,-::	0	-	chr3	49851441	49851453	59	13.949	-
chr3	49893961	49893962	protein_coding__p1@TRAIP__chr3:49893958..49894005,-::	0	-	chr3	49893946	49893962	32	11.8545	+
chr3	49893961	49893966	protein_coding__p1@TRAIP__chr3:49893958..49894005,-::	0	-	chr3	49893955	49893966	61	12.8364	-
chr3	49893961	49893969	protein_coding__p1@TRAIP__chr3:49893958..49894005,-::	0	-	chr3	49893954	49893969	32	5.39655	+
chr3	49893961	49893976	protein_coding__p1@TRAIP__chr3:49893958..49894005,-::	0	-	chr3	49893961	49893976	45	11	+
chr3	49893990	49894001	protein_coding__p1@TRAIP__chr3:49893958..49894005,-::	0	-	chr3	49893990	49894001	135	10.6066	-
chr3	49893991	49894002	protein_coding__p1@TRAIP__chr3:49893958..49894005,-::	0	-	chr3	49893991	49894002	135	12.1818	+
chr3	49893991	49894004	protein_coding__p1@TRAIP__chr3:49893958..49894005,-::	0	-	chr3	49893991	49894004	135	8.5	-
chr3	49893992	49894003	protein_coding__p1@TRAIP__chr3:49893958..49894005,-::	0	-	chr3	49893992	49894003	135	11.9636	-
chr3	49893992	49894004	protein_coding__p1@TRAIP__chr3:49893958..49894005,-::	0	-	chr3	49893992	49894004	135	10.5082	-
chr3	49893992	49894004	protein_coding__p1@TRAIP__chr3:49893958..49894005,-::	0	-	chr3	49893992	49894004	135	9.54098	-
chr3	49893992	49894004	protein_coding__p1@TRAIP__chr3:49893958..49894005,-::	0	-	chr3	49893992	49894004	135	9.56364	-
chr3	49893994	49894005	protein_coding__p1@TRAIP__chr3:49893958..49894005,-::	0	-	chr3	49893994	49894005	146	9.56364	-
chr3	49894005	49894017	protein_coding__p1@TRAIP__chr3:49893958..49894005,-::	0	-	chr3	49894005	49894017	135	10.4098	+
chr3	49894005	49894017	protein_coding__p1@TRAIP__chr3:49893958..49894005,-::	0	-	chr3	49894005	49894017	135	10.8689	+
chr3	49894005	49894017	protein_coding__p1@TRAIP__chr3:49893958..49894005,-::	0	-	chr3	49894005	49894017	135	11.4727	+
chr3	49894005	49894018	protein_coding__p1@TRAIP__chr3:49893958..49894005,-::	0	-	chr3	49894005	49894018	135	9.10345	+
chr3	49894006	49894017	protein_coding__p1@TRAIP__chr3:49893958..49894005,-::	0	-	chr3	49894006	49894017	135	11.7091	+
chr3	49894006	49894017	protein_coding__p1@TRAIP__chr3:49893958..49894005,-::	0	-	chr3	49894006	49894017	135	9.95082	+
chr3	49894007	49894017	protein_coding__p1@TRAIP__chr3:49893958..49894005,-::	0	-	chr3	49894007	49894017	135	13.4182	+
chr3	49894007	49894017	protein_coding__p1@TRAIP__chr3:49893958..49894005,-::	0	-	chr3	49894007	49894017	135	13.7414	+
chr3	49894007	49894017	protein_coding__p1@TRAIP__chr3:49893958..49894005,-::	0	-	chr3	49894007	49894017	135	13.9091	+
chr3	49894007	49894017	protein_coding__p1@TRAIP__chr3:49893958..49894005,-::	0	-	chr3	49894007	49894017	135	13.9455	+
chr3	49894007	49894017	protein_coding__p1@TRAIP__chr3:49893958..49894005,-::	0	-	chr3	49894007	49894017	135	14.1346	+
chr3	49894007	49894017	protein_coding__p1@TRAIP__chr3:49893958..49894005,-::	0	-	chr3	49894007	49894017	135	14.1915	+
chr3	49894007	49894017	protein_coding__p1@TRAIP__chr3:49893958..49894005,-::	0	-	chr3	49894007	49894017	135	14.5	+
chr3	49894007	49894017	protein_coding__p1@TRAIP__chr3:49893958..49894005,-::	0	-	chr3	49894007	49894017	135	14.6479	+
chr3	49894007	49894017	protein_coding__p1@TRAIP__chr3:49893958..49894005,-::	0	-	chr3	49894007	49894017	135	14.7885	+
chr3	49894007	49894017	protein_coding__p1@TRAIP__chr3:49893958..49894005,-::	0	-	chr3	49894007	49894017	135	14.8966	+
chr3	49894007	49894017	protein_coding__p1@TRAIP__chr3:49893958..49894005,-::	0	-	chr3	49894007	49894017	135	14.9286	+
chr3	49894007	49894017	protein_coding__p1@TRAIP__chr3:49893958..49894005,-::	0	-	chr3	49894007	49894017	135	16.2128	+
chr3	49894007	49894018	protein_coding__p1@TRAIP__chr3:49893958..49894005,-::	0	-	chr3	49894007	49894018	135	16.4545	-
chr3	49894008	49894019	protein_coding__p1@TRAIP__chr3:49893958..49894005,-::	0	-	chr3	49894008	49894019	135	17.0656	+
chr3	49894027	49894044	protein_coding__p1@TRAIP__chr3:49893958..49894005,-::	0	-	chr3	49894027	49894044	35	5.63636	-
chr3	49894031	49894041	protein_coding__p1@TRAIP__chr3:49893958..49894005,-::	0	-	chr3	49894031	49894041	34	13.0204	-
chr3	49894031	49894042	protein_coding__p1@TRAIP__chr3:49893958..49894005,-::	0	-	chr3	49894031	49894042	34	10.2273	-
chr3	49894069	49894076	protein_coding__p1@TRAIP__chr3:49893958..49894005,-::	0	-	chr3	49894069	49894085	32	10.4364	-
chr3	49894073	49894076	protein_coding__p1@TRAIP__chr3:49893958..49894005,-::	0	-	chr3	49894073	49894087	35	9.08621	-
chr3	49907371	49907387	protein_coding__p1@CAMKV__chr3:49907323..49907374,-::	0	-	chr3	49907371	49907387	32	9.96364	-
chr3	49907373	49907384	protein_coding__p1@CAMKV__chr3:49907323..49907374,-::	0	-	chr3	49907373	49907384	55	13.4182	-
chr3	49907373	49907388	protein_coding__p1@CAMKV__chr3:49907323..49907374,-::	0	-	chr3	49907373	49907388	37	16.4655	-
chr3	49907374	49907388	protein_coding__p1@CAMKV__chr3:49907323..49907374,-::	0	-	chr3	49907374	49907388	38	14.9423	-
chr3	49907377	49907388	protein_coding__p1@CAMKV__chr3:49907323..49907374,-::	0	-	chr3	49907377	49907388	35	12.3103	-
chr3	49907383	49907395	protein_coding__p1@CAMKV__chr3:49907323..49907374,-::	0	-	chr3	49907383	49907395	59	15.1224	+
chr3	49907384	49907399	protein_coding__p1@CAMKV__chr3:49907323..49907374,-::	0	-	chr3	49907384	49907399	37	20	-
chr3	49907385	49907399	protein_coding__p1@CAMKV__chr3:49907323..49907374,-::	0	-	chr3	49907385	49907399	38	17.2885	-
chr3	49907385	49907400	protein_coding__p1@CAMKV__chr3:49907323..49907374,-::	0	-	chr3	49907385	49907400	35	12.918	-
chr3	49907385	49907402	protein_coding__p1@CAMKV__chr3:49907323..49907374,-::	0	-	chr3	49907385	49907402	35	19.8545	-
chr3	49907386	49907400	protein_coding__p1@CAMKV__chr3:49907323..49907374,-::	0	-	chr3	49907386	49907400	35	15.2931	-
chr3	49907387	49907399	protein_coding__p1@CAMKV__chr3:49907323..49907374,-::	0	-	chr3	49907387	49907399	35	15.9211	-
chr3	49907388	49907399	protein_coding__p1@CAMKV__chr3:49907323..49907374,-::	0	-	chr3	49907388	49907399	35	15.9837	-
chr3	49907388	49907399	protein_coding__p1@CAMKV__chr3:49907323..49907374,-::	0	-	chr3	49907388	49907399	35	18.2414	-
chr3	49907388	49907399	protein_coding__p1@CAMKV__chr3:49907323..49907374,-::	0	-	chr3	49907388	49907399	37	19.1538	-
chr3	49907388	49907402	protein_coding__p1@CAMKV__chr3:49907323..49907374,-::	0	-	chr3	49907388	49907402	56	17.4242	+
chr3	49907389	49907399	protein_coding__p1@CAMKV__chr3:49907323..49907374,-::	0	-	chr3	49907389	49907399	34	17	-
chr3	49907389	49907399	protein_coding__p1@CAMKV__chr3:49907323..49907374,-::	0	-	chr3	49907389	49907399	35	16.1837	+
chr3	49907389	49907400	protein_coding__p1@CAMKV__chr3:49907323..49907374,-::	0	-	chr3	49907389	49907400	34	12.3485	-
chr3	49907404	49907419	protein_coding__p1@CAMKV__chr3:49907323..49907374,-::	0	-	chr3	49907404	49907419	32	5.56897	+
chr3	49907406	49907419	protein_coding__p1@CAMKV__chr3:49907323..49907374,-::	0	-	chr3	49907406	49907423	35	11.1818	+
chr3	49907408	49907419	protein_coding__p1@CAMKV__chr3:49907323..49907374,-::	0	-	chr3	49907408	49907419	34	12.3485	+
chr3	49907408	49907419	protein_coding__p1@CAMKV__chr3:49907323..49907374,-::	0	-	chr3	49907408	49907422	35	9.93103	+
chr3	49907408	49907419	protein_coding__p1@CAMKV__chr3:49907323..49907374,-::	0	-	chr3	49907408	49907423	35	12.4426	+
chr3	49907409	49907419	protein_coding__p1@CAMKV__chr3:49907323..49907374,-::	0	-	chr3	49907409	49907419	34	17	+
chr3	49907409	49907419	protein_coding__p1@CAMKV__chr3:49907323..49907374,-::	0	-	chr3	49907409	49907419	35	16.1837	-
chr3	49907409	49907419	protein_coding__p1@CAMKV__chr3:49907323..49907374,-::	0	-	chr3	49907409	49907420	35	12.1207	+
chr3	49907409	49907419	protein_coding__p1@CAMKV__chr3:49907323..49907374,-::	0	-	chr3	49907409	49907420	35	13.3577	+
chr3	49907409	49907419	protein_coding__p1@CAMKV__chr3:49907323..49907374,-::	0	-	chr3	49907409	49907420	37	16.4038	+
chr3	49907409	49907419	protein_coding__p1@CAMKV__chr3:49907323..49907374,-::	0	-	chr3	49907409	49907421	35	12.9211	+
chr3	49907409	49907419	protein_coding__p1@CAMKV__chr3:49907323..49907374,-::	0	-	chr3	49907409	49907424	37	17.5517	+
chr3	49910461	49910466	Enhancer__chr3:49910212-49910542	0	+	chr3	49910458	49910466	202	12.541	+
chr3	49910463	49910479	Enhancer__chr3:49910212-49910542	0	+	chr3	49910463	49910479	201	11.039	+
chr3	49910465	49910481	Enhancer__chr3:49910212-49910542	0	+	chr3	49910465	49910481	201	11.039	-
chr3	49910468	49910476	Enhancer__chr3:49910212-49910542	0	+	chr3	49910468	49910476	201	10.1712	-
chr3	49910468	49910476	Enhancer__chr3:49910212-49910542	0	+	chr3	49910468	49910476	201	10.5085	-
chr3	49910468	49910476	Enhancer__chr3:49910212-49910542	0	+	chr3	49910468	49910476	201	10.5398	-
chr3	49910468	49910476	Enhancer__chr3:49910212-49910542	0	+	chr3	49910468	49910476	201	10.6786	-
chr3	49910468	49910476	Enhancer__chr3:49910212-49910542	0	+	chr3	49910468	49910476	201	10.8	-
chr3	49910474	49910487	Enhancer__chr3:49910212-49910542	0	+	chr3	49910474	49910487	115	12.5556	-
chr3	49910479	49910495	Enhancer__chr3:49910212-49910542	0	+	chr3	49910479	49910495	122	11.5172	-
chr3	49910479	49910495	Enhancer__chr3:49910212-49910542	0	+	chr3	49910479	49910495	122	11.6714	-
chr3	49910479	49910495	Enhancer__chr3:49910212-49910542	0	+	chr3	49910479	49910495	122	13.7727	-
chr3	49910479	49910495	Enhancer__chr3:49910212-49910542	0	+	chr3	49910479	49910495	122	14.8939	-
chr3	49910480	49910494	Enhancer__chr3:49910212-49910542	0	+	chr3	49910480	49910494	123	15.2241	+
chr3	49910484	49910493	Enhancer__chr3:49910212-49910542	0	+	chr3	49910484	49910493	27	9.76316	-
chr3	49910484	49910500	Enhancer__chr3:49910212-49910542	0	+	chr3	49910484	49910500	3	-5.63793	+
chr3	49910485	49910501	Enhancer__chr3:49910212-49910542	0	+	chr3	49910485	49910501	3	-2.46939	+
chr3	49910485	49910504	Enhancer__chr3:49910212-49910542	0	+	chr3	49910485	49910504	24	15.5	+
chr3	49910501	49910512	Enhancer__chr3:49910212-49910542	0	+	chr3	49910501	49910512	71	12.2586	-
chr3	49910518	49910529	Enhancer__chr3:49910212-49910542	0	+	chr3	49910518	49910529	71	14.0345	+
chr3	49910518	49910530	Enhancer__chr3:49910212-49910542	0	+	chr3	49910518	49910530	39	12.0806	-
chr3	49910519	49910529	Enhancer__chr3:49910212-49910542	0	+	chr3	49910519	49910529	70	11.9615	-
chr3	49910519	49910531	Enhancer__chr3:49910212-49910542	0	+	chr3	49910519	49910531	40	13.6857	-
chr3	49910525	49910536	Enhancer__chr3:49910212-49910542	0	+	chr3	49910525	49910536	14	7.84483	-
chr3	49910525	49910540	Enhancer__chr3:49910212-49910542	0	+	chr3	49910525	49910540	15	10.2931	-
chr3	49910526	49910536	Enhancer__chr3:49910212-49910542	0	+	chr3	49910526	49910536	14	11.0204	-
chr3	49910527	49910539	Enhancer__chr3:49910212-49910542	0	+	chr3	49910527	49910539	55	11.9273	-
chr3	49910527	49910539	Enhancer__chr3:49910212-49910542	0	+	chr3	49910527	49910539	55	12.1837	-
chr3	49910542	49910552	Enhancer__chr3:49910212-49910542	0	+	chr3	49910542	49910552	13	11.8989	+
chr3	49910543	49910556	Enhancer__chr3:49910212-49910542	0	+	chr3	49910543	49910556	13	10.7347	+
chr3	49910545	49910553	Enhancer__chr3:49910212-49910542	0	+	chr3	49910545	49910553	20	11.4545	+
chr3	49910548	49910558	Enhancer__chr3:49910212-49910542	0	+	chr3	49910548	49910558	82	11.6404	-
chr3	49936539	49936542	antisense__NA__chr3:49936609..49936630,+	0	+	chr3	49936532	49936542	113	12.3443	+
chr3	49936539	49936543	antisense__NA__chr3:49936609..49936630,+	0	+	chr3	49936533	49936543	112	11.6727	+
chr3	49936614	49936627	antisense__NA__chr3:49936609..49936630,+	0	+	chr3	49936614	49936627	115	10.8254	+
chr3	49936618	49936628	antisense__NA__chr3:49936609..49936630,+	0	+	chr3	49936618	49936628	110	11.0577	+
chr3	49936618	49936628	antisense__NA__chr3:49936609..49936630,+	0	+	chr3	49936618	49936628	110	7.46154	+
chr3	49936619	49936627	antisense__NA__chr3:49936609..49936630,+	0	+	chr3	49936619	49936627	110	13.1311	-
chr3	49936619	49936627	antisense__NA__chr3:49936609..49936630,+	0	+	chr3	49936619	49936627	110	13.2131	+
chr3	49936619	49936629	antisense__NA__chr3:49936609..49936630,+	0	+	chr3	49936619	49936629	110	12.2787	-
chr3	49936638	49936654	antisense__NA__chr3:49936609..49936630,+	0	+	chr3	49936638	49936657	58	20.0656	+
chr3	49941273	49941282	div_pc__p1@MST1R__chr3:49941296..49941314,-::	0	-	chr3	49941273	49941282	100	15.6182	+
chr3	49941273	49941284	div_pc__p1@MST1R__chr3:49941296..49941314,-::	0	-	chr3	49941273	49941284	103	10.6122	-
chr3	49941273	49941284	div_pc__p1@MST1R__chr3:49941296..49941314,-::	0	-	chr3	49941273	49941284	103	11.4898	-
chr3	49941274	49941287	div_pc__p1@MST1R__chr3:49941296..49941314,-::	0	-	chr3	49941274	49941287	103	12.5102	+
chr3	49941275	49941284	div_pc__p1@MST1R__chr3:49941296..49941314,-::	0	-	chr3	49941275	49941284	101	11.0698	-
chr3	49941277	49941288	div_pc__p1@MST1R__chr3:49941296..49941314,-::	0	-	chr3	49941277	49941288	63	10.1897	-
chr3	49941317	49941327	div_pc__p1@MST1R__chr3:49941296..49941314,-::	0	-	chr3	49941317	49941327	82	10.9634	+
chr3	49941339	49941355	div_pc__p1@MST1R__chr3:49941296..49941314,-::	0	-	chr3	49941339	49941355	32	12.2727	-
chr3	49941340	49941355	div_pc__NA__chr3:49941410..49941429,+::	0	+	chr3	49941339	49941355	32	12.2727	-
chr3	49941340	49941355	div_pc__NA__chr3:49941410..49941429,+::	0	+	chr3	49941340	49941355	32	7.10345	-
chr3	49941340	49941355	div_pc__p1@MST1R__chr3:49941296..49941314,-::	0	-	chr3	49941340	49941355	32	7.10345	-
chr3	49941342	49941353	div_pc__NA__chr3:49941410..49941429,+::	0	+	chr3	49941342	49941353	61	9.47273	-
chr3	49941342	49941353	div_pc__p1@MST1R__chr3:49941296..49941314,-::	0	-	chr3	49941342	49941353	61	9.47273	-
chr3	49941359	49941374	div_pc__NA__chr3:49941410..49941429,+::	0	+	chr3	49941359	49941374	32	10.1724	-
chr3	49941359	49941374	div_pc__p1@MST1R__chr3:49941296..49941314,-::	0	-	chr3	49941359	49941374	32	10.1724	-
chr3	49941360	49941375	div_pc__NA__chr3:49941410..49941429,+::	0	+	chr3	49941360	49941375	37	19.069	-
chr3	49941360	49941375	div_pc__p1@MST1R__chr3:49941296..49941314,-::	0	-	chr3	49941360	49941375	37	19.069	-
chr3	49941361	49941372	div_pc__NA__chr3:49941410..49941429,+::	0	+	chr3	49941361	49941372	33	8.7931	-
chr3	49941361	49941372	div_pc__p1@MST1R__chr3:49941296..49941314,-::	0	-	chr3	49941361	49941372	33	8.7931	-
chr3	49941361	49941375	div_pc__NA__chr3:49941410..49941429,+::	0	+	chr3	49941361	49941375	38	18.5192	-
chr3	49941361	49941375	div_pc__p1@MST1R__chr3:49941296..49941314,-::	0	-	chr3	49941361	49941375	38	18.5192	-
chr3	49941361	49941376	div_pc__NA__chr3:49941410..49941429,+::	0	+	chr3	49941361	49941376	35	13.0164	-
chr3	49941361	49941376	div_pc__p1@MST1R__chr3:49941296..49941314,-::	0	-	chr3	49941361	49941376	35	13.0164	-
chr3	49941361	49941378	div_pc__NA__chr3:49941410..49941429,+::	0	+	chr3	49941361	49941378	35	17.0182	-
chr3	49941361	49941378	div_pc__p1@MST1R__chr3:49941296..49941314,-::	0	-	chr3	49941361	49941378	35	17.0182	-
chr3	49941362	49941376	div_pc__NA__chr3:49941410..49941429,+::	0	+	chr3	49941362	49941376	35	16.5345	-
chr3	49941362	49941376	div_pc__p1@MST1R__chr3:49941296..49941314,-::	0	-	chr3	49941362	49941376	35	16.5345	-
chr3	49941363	49941375	div_pc__NA__chr3:49941410..49941429,+::	0	+	chr3	49941363	49941375	35	15.9211	-
chr3	49941363	49941375	div_pc__p1@MST1R__chr3:49941296..49941314,-::	0	-	chr3	49941363	49941375	35	15.9211	-
chr3	49941364	49941375	div_pc__NA__chr3:49941410..49941429,+::	0	+	chr3	49941364	49941375	35	15.9837	-
chr3	49941364	49941375	div_pc__NA__chr3:49941410..49941429,+::	0	+	chr3	49941364	49941375	35	18.2414	-
chr3	49941364	49941375	div_pc__NA__chr3:49941410..49941429,+::	0	+	chr3	49941364	49941375	37	19.1538	-
chr3	49941364	49941375	div_pc__p1@MST1R__chr3:49941296..49941314,-::	0	-	chr3	49941364	49941375	35	15.9837	-
chr3	49941364	49941375	div_pc__p1@MST1R__chr3:49941296..49941314,-::	0	-	chr3	49941364	49941375	35	18.2414	-
chr3	49941364	49941375	div_pc__p1@MST1R__chr3:49941296..49941314,-::	0	-	chr3	49941364	49941375	37	19.1538	-
chr3	49941365	49941375	div_pc__NA__chr3:49941410..49941429,+::	0	+	chr3	49941365	49941375	34	17	-
chr3	49941365	49941375	div_pc__NA__chr3:49941410..49941429,+::	0	+	chr3	49941365	49941375	35	16.1837	+
chr3	49941365	49941375	div_pc__p1@MST1R__chr3:49941296..49941314,-::	0	-	chr3	49941365	49941375	34	17	-
chr3	49941365	49941375	div_pc__p1@MST1R__chr3:49941296..49941314,-::	0	-	chr3	49941365	49941375	35	16.1837	+
chr3	49941365	49941376	div_pc__NA__chr3:49941410..49941429,+::	0	+	chr3	49941365	49941376	34	12.3485	-
chr3	49941365	49941376	div_pc__p1@MST1R__chr3:49941296..49941314,-::	0	-	chr3	49941365	49941376	34	12.3485	-
chr3	49941368	49941383	div_pc__NA__chr3:49941410..49941429,+::	0	+	chr3	49941368	49941383	108	9.98485	-
chr3	49941368	49941383	div_pc__p1@MST1R__chr3:49941296..49941314,-::	0	-	chr3	49941368	49941383	108	9.98485	-
chr3	49941378	49941386	div_pc__p1@MST1R__chr3:49941296..49941314,-::	0	-	chr3	49941378	49941393	35	8.29508	-
chr3	49941378	49941393	div_pc__NA__chr3:49941410..49941429,+::	0	+	chr3	49941378	49941393	35	8.29508	-
chr3	49941404	49941420	div_pc__NA__chr3:49941410..49941429,+::	0	+	chr3	49941404	49941420	32	11.6545	+
chr3	49941416	49941427	div_pc__NA__chr3:49941410..49941429,+::	0	+	chr3	49941416	49941427	135	11.1311	-
chr3	49941417	49941428	div_pc__NA__chr3:49941410..49941429,+::	0	+	chr3	49941417	49941428	135	11.7818	+
chr3	49941418	49941428	div_pc__NA__chr3:49941410..49941429,+::	0	+	chr3	49941418	49941428	135	10.5745	-
chr3	49941418	49941428	div_pc__NA__chr3:49941410..49941429,+::	0	+	chr3	49941418	49941428	135	11.0172	-
chr3	49941433	49941447	div_pc__NA__chr3:49941410..49941429,+::	0	+	chr3	49941433	49941447	56	12.7727	-
chr3	49941451	49941455	div_pc__NA__chr3:49941410..49941429,+::	0	+	chr3	49941451	49941460	100	12.9273	+
chr3	49967209	49967210	protein_coding__p1@MON1A__chr3:49967218..49967291,-::	0	-	chr3	49967196	49967210	38	12.7115	+
chr3	49967209	49967211	protein_coding__p1@MON1A__chr3:49967218..49967291,-::	0	-	chr3	49967200	49967211	64	13.9483	-
chr3	49967209	49967223	protein_coding__p1@MON1A__chr3:49967218..49967291,-::	0	-	chr3	49967209	49967223	38	12.9231	+
chr3	49967210	49967229	protein_coding__p1@MON1A__chr3:49967218..49967291,-::	0	-	chr3	49967210	49967229	58	12.5082	-
chr3	49967212	49967221	protein_coding__p1@MON1A__chr3:49967218..49967291,-::	0	-	chr3	49967212	49967221	27	10.3158	+
chr3	49967226	49967237	protein_coding__p1@MON1A__chr3:49967218..49967291,-::	0	-	chr3	49967226	49967237	61	9.27273	+
chr3	49967250	49967269	protein_coding__p1@MON1A__chr3:49967218..49967291,-::	0	-	chr3	49967250	49967269	58	12.5082	-
chr3	49967298	49967312	protein_coding__p1@MON1A__chr3:49967218..49967291,-::	0	-	chr3	49967298	49967312	35	7.93103	+
chr3	49967299	49967310	protein_coding__p1@MON1A__chr3:49967218..49967291,-::	0	-	chr3	49967299	49967310	35	13.8621	+
chr3	49967299	49967310	protein_coding__p1@MON1A__chr3:49967218..49967291,-::	0	-	chr3	49967299	49967310	37	15.8846	+
chr3	49967299	49967313	protein_coding__p1@MON1A__chr3:49967218..49967291,-::	0	-	chr3	49967299	49967313	38	15.1538	+
chr3	49967299	49967314	protein_coding__p1@MON1A__chr3:49967218..49967291,-::	0	-	chr3	49967299	49967314	37	17.6552	+
chr3	49967300	49967316	protein_coding__p1@MON1A__chr3:49967218..49967291,-::	0	-	chr3	49967300	49967316	32	9.65455	+
chr3	49967303	49967314	protein_coding__p1@MON1A__chr3:49967218..49967291,-::	0	-	chr3	49967303	49967314	55	11.0909	+
chr3	49967303	49967315	protein_coding__p1@MON1A__chr3:49967218..49967291,-::	0	-	chr3	49967303	49967315	55	12.1429	-
chr3	49967303	49967315	protein_coding__p1@MON1A__chr3:49967218..49967291,-::	0	-	chr3	49967303	49967315	55	12.4909	-
chr3	49967303	49967318	protein_coding__p1@MON1A__chr3:49967218..49967291,-::	0	-	chr3	49967303	49967318	53	7.42697	+
chr3	49967311	49967324	protein_coding__p1@MON1A__chr3:49967218..49967291,-::	0	-	chr3	49967311	49967327	73	19.8621	-
chr3	49977396	49977398	protein_coding__p4@RBM6__chr3:49977468..49977482,+::	0	+	chr3	49977382	49977398	183	0.219512	-
chr3	49977396	49977399	protein_coding__p4@RBM6__chr3:49977468..49977482,+::	0	+	chr3	49977381	49977399	182	7.14545	+
chr3	49977396	49977407	protein_coding__p4@RBM6__chr3:49977468..49977482,+::	0	+	chr3	49977389	49977407	184	11.3171	+
chr3	49977459	49977475	protein_coding__p4@RBM6__chr3:49977468..49977482,+::	0	+	chr3	49977459	49977475	73	6.43103	-
chr3	49977466	49977477	protein_coding__p4@RBM6__chr3:49977468..49977482,+::	0	+	chr3	49977466	49977477	63	11.7586	+
chr3	49977489	49977502	protein_coding__p4@RBM6__chr3:49977468..49977482,+::	0	+	chr3	49977489	49977502	103	13	-
chr3	49977490	49977504	protein_coding__p4@RBM6__chr3:49977468..49977482,+::	0	+	chr3	49977490	49977504	102	5.65789	-
chr3	49977492	49977502	protein_coding__p4@RBM6__chr3:49977468..49977482,+::	0	+	chr3	49977492	49977502	103	11.6286	-
chr3	49977492	49977502	protein_coding__p4@RBM6__chr3:49977468..49977482,+::	0	+	chr3	49977492	49977502	104	11.0164	-
chr3	49977492	49977502	protein_coding__p4@RBM6__chr3:49977468..49977482,+::	0	+	chr3	49977492	49977502	105	9.57317	-
chr3	49977492	49977503	protein_coding__p4@RBM6__chr3:49977468..49977482,+::	0	+	chr3	49977492	49977503	103	12.4082	+
chr3	49977492	49977503	protein_coding__p4@RBM6__chr3:49977468..49977482,+::	0	+	chr3	49977492	49977503	103	12.5918	+
chr3	50126306	50126321	protein_coding__p1@RBM5__chr3:50126345..50126401,+::	0	+	chr3	50126306	50126321	48	12.6143	-
chr3	50126306	50126321	protein_coding__p1@RBM5__chr3:50126345..50126401,+::	0	+	chr3	50126306	50126321	48	12.7273	-
chr3	50126307	50126321	protein_coding__p1@RBM5__chr3:50126345..50126401,+::	0	+	chr3	50126307	50126321	48	10.6809	-
chr3	50126307	50126321	protein_coding__p1@RBM5__chr3:50126345..50126401,+::	0	+	chr3	50126307	50126321	49	7.98361	-
chr3	50126308	50126323	protein_coding__p1@RBM5__chr3:50126345..50126401,+::	0	+	chr3	50126308	50126323	45	12.3269	-
chr3	50126311	50126325	protein_coding__p1@RBM5__chr3:50126345..50126401,+::	0	+	chr3	50126311	50126325	38	13.1346	-
chr3	50126322	50126330	protein_coding__p1@RBM5__chr3:50126345..50126401,+::	0	+	chr3	50126322	50126330	99	11.6885	+
chr3	50126322	50126330	protein_coding__p1@RBM5__chr3:50126345..50126401,+::	0	+	chr3	50126322	50126330	99	11.7308	+
chr3	50126324	50126339	protein_coding__p1@RBM5__chr3:50126345..50126401,+::	0	+	chr3	50126324	50126339	37	14.6897	-
chr3	50126325	50126339	protein_coding__p1@RBM5__chr3:50126345..50126401,+::	0	+	chr3	50126325	50126339	38	13.3654	-
chr3	50126325	50126342	protein_coding__p1@RBM5__chr3:50126345..50126401,+::	0	+	chr3	50126325	50126342	35	6.74545	-
chr3	50126328	50126339	protein_coding__p1@RBM5__chr3:50126345..50126401,+::	0	+	chr3	50126328	50126339	35	12.9138	-
chr3	50126328	50126339	protein_coding__p1@RBM5__chr3:50126345..50126401,+::	0	+	chr3	50126328	50126339	37	16.5962	-
chr3	50126329	50126339	protein_coding__p1@RBM5__chr3:50126345..50126401,+::	0	+	chr3	50126329	50126339	34	14.2653	-
chr3	50126345	50126361	protein_coding__p1@RBM5__chr3:50126345..50126401,+::	0	+	chr3	50126345	50126361	73	11.7586	-
chr3	50126368	50126382	protein_coding__p1@RBM5__chr3:50126345..50126401,+::	0	+	chr3	50126368	50126382	38	13	-
chr3	50126375	50126386	protein_coding__p1@RBM5__chr3:50126345..50126401,+::	0	+	chr3	50126375	50126386	61	11.8545	+
chr3	50126380	50126392	protein_coding__p1@RBM5__chr3:50126345..50126401,+::	0	+	chr3	50126380	50126392	119	16.6731	-
chr3	50170801	50170809	Enhancer__chr3:50170782-50171102	0	+	chr3	50170801	50170809	157	10.2308	-
chr3	50170824	50170837	Enhancer__chr3:50170782-50171102	0	+	chr3	50170824	50170837	103	12.5571	+
chr3	50170832	50170843	Enhancer__chr3:50170782-50171102	0	+	chr3	50170832	50170843	206	13.2653	+
chr3	50170833	50170847	Enhancer__chr3:50170782-50171102	0	+	chr3	50170833	50170847	206	11.1	-
chr3	50170834	50170842	Enhancer__chr3:50170782-50171102	0	+	chr3	50170834	50170842	206	12.7753	-
chr3	50170834	50170842	Enhancer__chr3:50170782-50171102	0	+	chr3	50170834	50170842	206	12.8065	-
chr3	50170858	50170869	Enhancer__chr3:50170782-50171102	0	+	chr3	50170858	50170869	191	13.8103	+
chr3	50171672	50171684	Enhancer__chr3:50171718-50171750	0	+	chr3	50171672	50171684	59	11.3673	+
chr3	50171684	50171694	Enhancer__chr3:50171718-50171750	0	+	chr3	50171684	50171694	163	13.7143	+
chr3	50171732	50171741	Enhancer__chr3:50171718-50171750	0	+	chr3	50171732	50171741	100	10.9455	+
chr3	50171733	50171743	Enhancer__chr3:50171718-50171750	0	+	chr3	50171733	50171743	104	11.5918	+
chr3	50171733	50171743	Enhancer__chr3:50171718-50171750	0	+	chr3	50171733	50171743	104	11.75	+
chr3	50171733	50171743	Enhancer__chr3:50171718-50171750	0	+	chr3	50171733	50171743	104	12.1897	+
chr3	50171770	50171784	Enhancer__chr3:50171718-50171750	0	+	chr3	50171770	50171784	56	10.1364	-
chr3	50192410	50192411	div_pc__p2@SEMA3F__chr3:50192457..50192498,+::	0	+	chr3	50192394	50192411	35	5.05455	-
chr3	50192410	50192417	div_pc__p2@SEMA3F__chr3:50192457..50192498,+::	0	+	chr3	50192401	50192417	32	9.94545	-
chr3	50192410	50192418	div_pc__p2@SEMA3F__chr3:50192457..50192498,+::	0	+	chr3	50192403	50192418	37	14.931	-
chr3	50192410	50192419	div_pc__p2@SEMA3F__chr3:50192457..50192498,+::	0	+	chr3	50192408	50192419	34	10.0152	-
chr3	50192417	50192427	div_pc__p2@SEMA3F__chr3:50192457..50192498,+::	0	+	chr3	50192417	50192427	35	12.5306	+
chr3	50192417	50192432	div_pc__p2@SEMA3F__chr3:50192457..50192498,+::	0	+	chr3	50192417	50192432	37	18.6034	-
chr3	50192418	50192433	div_pc__p2@SEMA3F__chr3:50192457..50192498,+::	0	+	chr3	50192418	50192433	35	9.29508	-
chr3	50192418	50192435	div_pc__p2@SEMA3F__chr3:50192457..50192498,+::	0	+	chr3	50192418	50192435	35	10.7455	-
chr3	50192419	50192433	div_pc__p2@SEMA3F__chr3:50192457..50192498,+::	0	+	chr3	50192419	50192433	35	9.86207	-
chr3	50192420	50192432	div_pc__p2@SEMA3F__chr3:50192457..50192498,+::	0	+	chr3	50192420	50192432	35	13.9474	-
chr3	50192421	50192432	div_pc__p2@SEMA3F__chr3:50192457..50192498,+::	0	+	chr3	50192421	50192432	35	12.1207	-
chr3	50192421	50192432	div_pc__p2@SEMA3F__chr3:50192457..50192498,+::	0	+	chr3	50192421	50192432	35	13.3577	-
chr3	50192421	50192432	div_pc__p2@SEMA3F__chr3:50192457..50192498,+::	0	+	chr3	50192421	50192432	37	16.4038	-
chr3	50192422	50192432	div_pc__p2@SEMA3F__chr3:50192457..50192498,+::	0	+	chr3	50192422	50192432	34	17	-
chr3	50192422	50192432	div_pc__p2@SEMA3F__chr3:50192457..50192498,+::	0	+	chr3	50192422	50192432	35	16.1837	+
chr3	50192422	50192433	div_pc__p2@SEMA3F__chr3:50192457..50192498,+::	0	+	chr3	50192422	50192433	34	11.6364	-
chr3	50192434	50192450	div_pc__p2@SEMA3F__chr3:50192457..50192498,+::	0	+	chr3	50192434	50192450	209	13.561	+
chr3	50192435	50192447	div_pc__p2@SEMA3F__chr3:50192457..50192498,+::	0	+	chr3	50192435	50192447	209	12.76	+
chr3	50192435	50192448	div_pc__p2@SEMA3F__chr3:50192457..50192498,+::	0	+	chr3	50192435	50192448	209	11.04	+
chr3	50192435	50192449	div_pc__p2@SEMA3F__chr3:50192457..50192498,+::	0	+	chr3	50192435	50192449	209	10.5517	+
chr3	50192436	50192448	div_pc__p2@SEMA3F__chr3:50192457..50192498,+::	0	+	chr3	50192436	50192448	209	12.3373	+
chr3	50192436	50192448	div_pc__p2@SEMA3F__chr3:50192457..50192498,+::	0	+	chr3	50192436	50192448	209	12.7742	+
chr3	50192436	50192449	div_pc__p2@SEMA3F__chr3:50192457..50192498,+::	0	+	chr3	50192436	50192449	209	13.569	-
chr3	50192437	50192446	div_pc__p2@SEMA3F__chr3:50192457..50192498,+::	0	+	chr3	50192437	50192446	209	14.4602	+
chr3	50192437	50192446	div_pc__p2@SEMA3F__chr3:50192457..50192498,+::	0	+	chr3	50192437	50192446	209	15.5714	+
chr3	50192445	50192464	div_pc__p2@SEMA3F__chr3:50192457..50192498,+::	0	+	chr3	50192445	50192464	58	9.19672	-
chr3	50192447	50192458	div_pc__p2@SEMA3F__chr3:50192457..50192498,+::	0	+	chr3	50192447	50192458	33	9.48276	+
chr3	50192448	50192460	div_pc__p2@SEMA3F__chr3:50192457..50192498,+::	0	+	chr3	50192448	50192460	55	12.4182	+
chr3	50192448	50192460	div_pc__p2@SEMA3F__chr3:50192457..50192498,+::	0	+	chr3	50192448	50192460	55	12.5	+
chr3	50192448	50192463	div_pc__p2@SEMA3F__chr3:50192457..50192498,+::	0	+	chr3	50192448	50192463	48	10.1455	-
chr3	50192473	50192484	div_pc__p2@SEMA3F__chr3:50192457..50192498,+::	0	+	chr3	50192473	50192484	63	11.2069	-
chr3	50192503	50192514	div_pc__p2@SEMA3F__chr3:50192457..50192498,+::	0	+	chr3	50192503	50192514	55	11.3818	+
chr3	50192506	50192521	div_pc__p2@SEMA3F__chr3:50192457..50192498,+::	0	+	chr3	50192506	50192521	108	12.4091	-
chr3	50193430	50193442	antisense__p1@ENST00000425674__chr3:50193414..50193456,-	0	-	chr3	50193430	50193442	55	12.1636	+
chr3	50193430	50193442	antisense__p1@ENST00000425674__chr3:50193414..50193456,-	0	-	chr3	50193430	50193442	55	12.4694	+
chr3	50193449	50193458	antisense__p1@ENST00000425674__chr3:50193414..50193456,-	0	-	chr3	50193449	50193458	27	10.0263	-
chr3	50193458	50193473	antisense__p1@ENST00000425674__chr3:50193414..50193456,-	0	-	chr3	50193458	50193473	48	10.3273	-
chr3	50193459	50193469	antisense__p1@ENST00000425674__chr3:50193414..50193456,-	0	-	chr3	50193459	50193469	112	11.8182	-
chr3	50193459	50193473	antisense__p1@ENST00000425674__chr3:50193414..50193456,-	0	-	chr3	50193459	50193473	49	7.40984	-
chr3	50193460	50193468	antisense__p1@ENST00000425674__chr3:50193414..50193456,-	0	-	chr3	50193460	50193468	112	12.8689	+
chr3	50193460	50193470	antisense__p1@ENST00000425674__chr3:50193414..50193456,-	0	-	chr3	50193460	50193470	112	11.9508	-
chr3	50193460	50193470	antisense__p1@ENST00000425674__chr3:50193414..50193456,-	0	-	chr3	50193460	50193470	112	12.3846	-
chr3	50193460	50193475	antisense__p1@ENST00000425674__chr3:50193414..50193456,-	0	-	chr3	50193460	50193475	48	10.2727	-
chr3	50193460	50193475	antisense__p1@ENST00000425674__chr3:50193414..50193456,-	0	-	chr3	50193460	50193475	48	8.54286	-
chr3	50193460	50193476	antisense__p1@ENST00000425674__chr3:50193414..50193456,-	0	-	chr3	50193460	50193476	51	9.88462	-
chr3	50193461	50193469	antisense__p1@ENST00000425674__chr3:50193414..50193456,-	0	-	chr3	50193461	50193469	110	12.1803	-
chr3	50193461	50193469	antisense__p1@ENST00000425674__chr3:50193414..50193456,-	0	-	chr3	50193461	50193469	110	12.7049	-
chr3	50193461	50193471	antisense__p1@ENST00000425674__chr3:50193414..50193456,-	0	-	chr3	50193461	50193471	112	11.8182	+
chr3	50193461	50193475	antisense__p1@ENST00000425674__chr3:50193414..50193456,-	0	-	chr3	50193461	50193475	49	18.2879	-
chr3	50193461	50193475	antisense__p1@ENST00000425674__chr3:50193414..50193456,-	0	-	chr3	50193461	50193475	49	19.623	-
chr3	50193462	50193470	antisense__p1@ENST00000425674__chr3:50193414..50193456,-	0	-	chr3	50193462	50193470	112	12.8689	-
chr3	50193465	50193475	antisense__p1@ENST00000425674__chr3:50193414..50193456,-	0	-	chr3	50193465	50193475	50	13.0275	-
chr3	50193465	50193477	antisense__p1@ENST00000425674__chr3:50193414..50193456,-	0	-	chr3	50193465	50193477	39	11.3871	-
chr3	50193465	50193477	antisense__p1@ENST00000425674__chr3:50193414..50193456,-	0	-	chr3	50193465	50193477	39	11.5	-
chr3	50193467	50193480	antisense__p1@ENST00000425674__chr3:50193414..50193456,-	0	-	chr3	50193467	50193480	46	11.303	-
chr3	50193467	50193480	antisense__p1@ENST00000425674__chr3:50193414..50193456,-	0	-	chr3	50193467	50193480	46	4.83673	+
chr3	50193474	50193488	antisense__p1@ENST00000425674__chr3:50193414..50193456,-	0	-	chr3	50193474	50193488	107	8.57576	+
chr3	50193530	50193533	antisense__p1@ENST00000425674__chr3:50193414..50193456,-	0	-	chr3	50193530	50193539	26	10.7091	+
chr3	50193530	50193533	antisense__p1@ENST00000425674__chr3:50193414..50193456,-	0	-	chr3	50193530	50193539	26	12.7692	+
chr3	5020870	5020883	div_pc__p2@BHLHE40__chr3:5020939..5020952,+	0	+	chr3	5020870	5020883	95	5.95082	+
chr3	5020874	5020884	div_pc__p2@BHLHE40__chr3:5020939..5020952,+	0	+	chr3	5020874	5020884	109	12.439	+
chr3	5020874	5020884	div_pc__p2@BHLHE40__chr3:5020939..5020952,+	0	+	chr3	5020874	5020884	110	11	+
chr3	5020874	5020884	div_pc__p2@BHLHE40__chr3:5020939..5020952,+	0	+	chr3	5020874	5020884	110	11.1154	+
chr3	5020874	5020884	div_pc__p2@BHLHE40__chr3:5020939..5020952,+	0	+	chr3	5020874	5020884	110	11.4545	+
chr3	5020874	5020884	div_pc__p2@BHLHE40__chr3:5020939..5020952,+	0	+	chr3	5020874	5020884	110	8.63462	+
chr3	5020874	5020884	div_pc__p2@BHLHE40__chr3:5020939..5020952,+	0	+	chr3	5020874	5020884	112	11.7692	+
chr3	5020875	5020883	div_pc__p2@BHLHE40__chr3:5020939..5020952,+	0	+	chr3	5020875	5020883	110	13.1311	-
chr3	5020875	5020883	div_pc__p2@BHLHE40__chr3:5020939..5020952,+	0	+	chr3	5020875	5020883	110	13.2131	+
chr3	5020875	5020885	div_pc__p2@BHLHE40__chr3:5020939..5020952,+	0	+	chr3	5020875	5020885	110	12.2787	-
chr3	5020885	5020895	div_pc__p2@BHLHE40__chr3:5020939..5020952,+	0	+	chr3	5020885	5020895	109	12.7927	-
chr3	5020896	5020911	div_pc__p2@BHLHE40__chr3:5020939..5020952,+	0	+	chr3	5020896	5020911	48	8.55714	-
chr3	5020898	5020912	div_pc__p2@BHLHE40__chr3:5020939..5020952,+	0	+	chr3	5020898	5020912	38	15.8846	-
chr3	5020899	5020915	div_pc__p2@BHLHE40__chr3:5020939..5020952,+	0	+	chr3	5020899	5020915	32	10.4545	-
chr3	5020901	5020916	div_pc__p2@BHLHE40__chr3:5020939..5020952,+	0	+	chr3	5020901	5020916	37	16.3448	-
chr3	5020908	5020917	div_pc__p2@BHLHE40__chr3:5020939..5020952,+	0	+	chr3	5020908	5020917	27	10.6447	-
chr3	5020920	5020931	div_pc__p2@BHLHE40__chr3:5020939..5020952,+	0	+	chr3	5020920	5020931	68	10.6727	-
chr3	5020923	5020934	div_pc__p2@BHLHE40__chr3:5020939..5020952,+	0	+	chr3	5020923	5020934	64	15.6207	-
chr3	5020979	5020980	div_pc__p2@BHLHE40__chr3:5020939..5020952,+	0	+	chr3	5020979	5020999	72	7.95413	+
chr3	5021574	5021578	div_lnc__NA__chr3:5021593..5021625,-	0	-	chr3	5021563	5021578	48	12.4727	-
chr3	5021574	5021578	div_lnc__NA__chr3:5021593..5021625,-	0	-	chr3	5021563	5021578	48	13.5571	-
chr3	5021574	5021578	div_lnc__NA__chr3:5021593..5021625,-	0	-	chr3	5021564	5021578	48	8.68085	-
chr3	5021621	5021632	div_lnc__NA__chr3:5021593..5021625,-	0	-	chr3	5021621	5021632	135	11.8909	-
chr3	5021621	5021633	div_lnc__NA__chr3:5021593..5021625,-	0	-	chr3	5021621	5021633	135	9.55738	-
chr3	5021621	5021633	div_lnc__NA__chr3:5021593..5021625,-	0	-	chr3	5021621	5021633	135	9.98361	-
chr3	5021654	5021663	div_lnc__NA__chr3:5021593..5021625,-	0	-	chr3	5021654	5021663	27	11.1447	+
chr3	5021654	5021665	div_lnc__NA__chr3:5021593..5021625,-	0	-	chr3	5021654	5021665	44	10.1837	-
chr3	5021655	5021665	div_lnc__NA__chr3:5021593..5021625,-	0	-	chr3	5021655	5021665	44	10.6721	-
chr3	5021656	5021666	div_lnc__NA__chr3:5021593..5021625,-	0	-	chr3	5021656	5021666	112	11.2545	-
chr3	5021657	5021667	div_lnc__NA__chr3:5021593..5021625,-	0	-	chr3	5021657	5021667	113	11.5246	+
chr3	5021675	5021684	div_lnc__NA__chr3:5021593..5021625,-	0	-	chr3	5021675	5021684	168	11.2581	+
chr3	50228962	50228964	protein_coding__p1@GNAT1__chr3:50229037..50229052,+::	0	+	chr3	50228949	50228964	15	10.1379	-
chr3	50228962	50228970	protein_coding__p1@GNAT1__chr3:50229037..50229052,+::	0	+	chr3	50228960	50228970	187	11.4024	-
chr3	50228962	50228970	protein_coding__p1@GNAT1__chr3:50229037..50229052,+::	0	+	chr3	50228962	50228970	202	12.1475	-
chr3	50228962	50228974	protein_coding__p1@GNAT1__chr3:50229037..50229052,+::	0	+	chr3	50228956	50228974	184	12.7683	+
chr3	50228962	50228977	protein_coding__p1@GNAT1__chr3:50229037..50229052,+::	0	+	chr3	50228962	50228977	184	16.0577	-
chr3	50228978	50228992	protein_coding__p1@GNAT1__chr3:50229037..50229052,+::	0	+	chr3	50228978	50228992	52	16.2857	-
chr3	50229042	50229053	protein_coding__p1@GNAT1__chr3:50229037..50229052,+::	0	+	chr3	50229042	50229053	208	10.7885	-
chr3	50229044	50229052	protein_coding__p1@GNAT1__chr3:50229037..50229052,+::	0	+	chr3	50229044	50229052	202	12.541	-
chr3	50229073	50229077	protein_coding__p1@GNAT1__chr3:50229037..50229052,+::	0	+	chr3	50229073	50229088	32	5.58621	-
chr3	50239452	50239454	Enhancer__chr3:50239388-50239565	0	+	chr3	50239446	50239454	89	13.5495	-
chr3	50239452	50239456	Enhancer__chr3:50239388-50239565	0	+	chr3	50239444	50239456	179	9.72727	-
chr3	50239452	50239456	Enhancer__chr3:50239388-50239565	0	+	chr3	50239446	50239456	86	11.3115	-
chr3	50239452	50239457	Enhancer__chr3:50239388-50239565	0	+	chr3	50239443	50239457	179	8	+
chr3	50239452	50239457	Enhancer__chr3:50239388-50239565	0	+	chr3	50239443	50239457	180	2.21212	-
chr3	50239452	50239458	Enhancer__chr3:50239388-50239565	0	+	chr3	50239441	50239458	88	11.3816	-
chr3	50239452	50239461	Enhancer__chr3:50239388-50239565	0	+	chr3	50239447	50239461	56	10.6061	+
chr3	50239455	50239474	Enhancer__chr3:50239388-50239565	0	+	chr3	50239455	50239474	24	12.0484	-
chr3	50239467	50239486	Enhancer__chr3:50239388-50239565	0	+	chr3	50239467	50239486	58	11.0492	+
chr3	50239484	50239495	Enhancer__chr3:50239388-50239565	0	+	chr3	50239484	50239495	37	13.5	+
chr3	50239484	50239499	Enhancer__chr3:50239388-50239565	0	+	chr3	50239484	50239499	37	13.3448	+
chr3	50239489	50239501	Enhancer__chr3:50239388-50239565	0	+	chr3	50239489	50239501	55	13.8878	+
chr3	50239489	50239501	Enhancer__chr3:50239388-50239565	0	+	chr3	50239489	50239501	55	14.3273	+
chr3	50239490	50239501	Enhancer__chr3:50239388-50239565	0	+	chr3	50239490	50239501	55	14.3636	+
chr3	50239510	50239521	Enhancer__chr3:50239388-50239565	0	+	chr3	50239510	50239521	109	13.898	+
chr3	50239510	50239521	Enhancer__chr3:50239388-50239565	0	+	chr3	50239510	50239521	110	13.3469	+
chr3	50239511	50239521	Enhancer__chr3:50239388-50239565	0	+	chr3	50239511	50239521	110	10.898	-
chr3	50239520	50239536	Enhancer__chr3:50239388-50239565	0	+	chr3	50239520	50239536	201	11.6364	+
chr3	50239561	50239567	Enhancer__chr3:50239388-50239565	0	+	chr3	50239561	50239582	31	5.55102	+
chr3	50243604	50243609	Enhancer__chr3:50243484-50243685	0	+	chr3	50243594	50243609	32	5.34483	+
chr3	50243604	50243614	Enhancer__chr3:50243484-50243685	0	+	chr3	50243602	50243614	59	11.1735	+
chr3	50243604	50243617	Enhancer__chr3:50243484-50243685	0	+	chr3	50243602	50243617	48	7.08571	-
chr3	50243604	50243618	Enhancer__chr3:50243484-50243685	0	+	chr3	50243604	50243618	38	11.5962	-
chr3	50243613	50243628	Enhancer__chr3:50243484-50243685	0	+	chr3	50243613	50243628	37	16.3448	-
chr3	50243614	50243628	Enhancer__chr3:50243484-50243685	0	+	chr3	50243614	50243628	38	10.0192	-
chr3	50243617	50243628	Enhancer__chr3:50243484-50243685	0	+	chr3	50243617	50243628	37	14.7692	-
chr3	50243618	50243628	Enhancer__chr3:50243484-50243685	0	+	chr3	50243618	50243628	34	13.0204	-
chr3	50243632	50243649	Enhancer__chr3:50243484-50243685	0	+	chr3	50243632	50243649	35	6.6	+
chr3	50243634	50243645	Enhancer__chr3:50243484-50243685	0	+	chr3	50243634	50243645	34	11.803	+
chr3	50243634	50243648	Enhancer__chr3:50243484-50243685	0	+	chr3	50243634	50243648	35	10.7586	+
chr3	50243634	50243649	Enhancer__chr3:50243484-50243685	0	+	chr3	50243634	50243649	35	11.3443	+
chr3	50243635	50243645	Enhancer__chr3:50243484-50243685	0	+	chr3	50243635	50243645	35	12.4286	-
chr3	50243635	50243650	Enhancer__chr3:50243484-50243685	0	+	chr3	50243635	50243650	37	12.9828	+
chr3	50243639	50243654	Enhancer__chr3:50243484-50243685	0	+	chr3	50243639	50243654	10	12.0857	-
chr3	50243640	50243654	Enhancer__chr3:50243484-50243685	0	+	chr3	50243640	50243654	52	5.67347	-
chr3	50243646	50243656	Enhancer__chr3:50243484-50243685	0	+	chr3	50243646	50243656	50	11.2569	+
chr3	50243646	50243660	Enhancer__chr3:50243484-50243685	0	+	chr3	50243646	50243660	49	8.96721	+
chr3	50243676	50243685	Enhancer__chr3:50243484-50243685	0	+	chr3	50243676	50243685	100	11.8727	-
chr3	50243690	50243702	Enhancer__chr3:50243484-50243685	0	+	chr3	50243690	50243702	128	11.1207	+
chr3	50243709	50243718	Enhancer__chr3:50243484-50243685	0	+	chr3	50243709	50243718	168	11.0968	+
chr3	50246529	50246531	Enhancer__chr3:50246310-50246610	0	+	chr3	50246520	50246531	61	10.6364	-
chr3	50246536	50246548	Enhancer__chr3:50246310-50246610	0	+	chr3	50246536	50246548	55	12.0545	-
chr3	50246536	50246548	Enhancer__chr3:50246310-50246610	0	+	chr3	50246536	50246548	55	12.4082	-
chr3	50246536	50246550	Enhancer__chr3:50246310-50246610	0	+	chr3	50246536	50246550	57	9.39344	-
chr3	50246536	50246551	Enhancer__chr3:50246310-50246610	0	+	chr3	50246536	50246551	48	10.9273	-
chr3	50246536	50246551	Enhancer__chr3:50246310-50246610	0	+	chr3	50246536	50246551	53	9.61798	-
chr3	50246537	50246551	Enhancer__chr3:50246310-50246610	0	+	chr3	50246537	50246551	49	2.42424	-
chr3	50246537	50246551	Enhancer__chr3:50246310-50246610	0	+	chr3	50246537	50246551	49	9.83607	-
chr3	50246553	50246563	Enhancer__chr3:50246310-50246610	0	+	chr3	50246553	50246563	110	12.3163	+
chr3	50246553	50246563	Enhancer__chr3:50246310-50246610	0	+	chr3	50246553	50246563	110	14.3115	+
chr3	50246553	50246564	Enhancer__chr3:50246310-50246610	0	+	chr3	50246553	50246564	109	14.7551	-
chr3	50246553	50246564	Enhancer__chr3:50246310-50246610	0	+	chr3	50246553	50246564	110	14.898	-
chr3	50246554	50246563	Enhancer__chr3:50246310-50246610	0	+	chr3	50246554	50246563	106	12.3708	+
chr3	50246554	50246564	Enhancer__chr3:50246310-50246610	0	+	chr3	50246554	50246564	109	14.7561	-
chr3	50246554	50246564	Enhancer__chr3:50246310-50246610	0	+	chr3	50246554	50246564	110	14.5714	-
chr3	50246554	50246564	Enhancer__chr3:50246310-50246610	0	+	chr3	50246554	50246564	110	15.3077	-
chr3	50246554	50246564	Enhancer__chr3:50246310-50246610	0	+	chr3	50246554	50246564	110	15.7576	+
chr3	50246554	50246564	Enhancer__chr3:50246310-50246610	0	+	chr3	50246554	50246564	110	15.7692	-
chr3	50246554	50246564	Enhancer__chr3:50246310-50246610	0	+	chr3	50246554	50246564	110	16.9808	-
chr3	50246554	50246564	Enhancer__chr3:50246310-50246610	0	+	chr3	50246554	50246564	111	17.1286	+
chr3	50246554	50246564	Enhancer__chr3:50246310-50246610	0	+	chr3	50246554	50246564	82	11.0732	-
chr3	50246554	50246565	Enhancer__chr3:50246310-50246610	0	+	chr3	50246554	50246565	109	11.9388	+
chr3	50246554	50246565	Enhancer__chr3:50246310-50246610	0	+	chr3	50246554	50246565	110	11.0408	+
chr3	50246555	50246565	Enhancer__chr3:50246310-50246610	0	+	chr3	50246555	50246565	110	11.5918	-
chr3	50246555	50246565	Enhancer__chr3:50246310-50246610	0	+	chr3	50246555	50246565	110	12.9836	-
chr3	50246578	50246588	Enhancer__chr3:50246310-50246610	0	+	chr3	50246578	50246588	103	11.2069	-
chr3	50246578	50246588	Enhancer__chr3:50246310-50246610	0	+	chr3	50246578	50246588	103	9.94545	-
chr3	50246578	50246592	Enhancer__chr3:50246310-50246610	0	+	chr3	50246578	50246592	56	12.5758	+
chr3	50246586	50246597	Enhancer__chr3:50246310-50246610	0	+	chr3	50246586	50246597	55	12.5273	-
chr3	50246601	50246615	Enhancer__chr3:50246310-50246610	0	+	chr3	50246601	50246615	145	10.569	-
chr3	50246604	50246615	Enhancer__chr3:50246310-50246610	0	+	chr3	50246604	50246615	145	11.4082	-
chr3	50246606	50246621	Enhancer__chr3:50246310-50246610	0	+	chr3	50246606	50246621	48	10.4545	-
chr3	50246607	50246621	Enhancer__chr3:50246310-50246610	0	+	chr3	50246607	50246621	48	7.91489	-
chr3	50246617	50246637	Enhancer__chr3:50246310-50246610	0	+	chr3	50246617	50246637	72	11.0917	-
chr3	50246630	50246644	Enhancer__chr3:50246310-50246610	0	+	chr3	50246630	50246644	38	11.1923	-
chr3	50263643	50263648	protein_coding__NA__chr3:50263708..50263749,+::	0	+	chr3	50263639	50263648	190	11.2692	+
chr3	50263643	50263648	protein_coding__NA__chr3:50263708..50263749,+::	0	+	chr3	50263640	50263648	190	11.3404	+
chr3	50263643	50263648	protein_coding__NA__chr3:50263708..50263749,+::	0	+	chr3	50263640	50263648	190	12	+
chr3	50263643	50263649	protein_coding__NA__chr3:50263708..50263749,+::	0	+	chr3	50263639	50263649	190	13.1695	+
chr3	50263643	50263649	protein_coding__NA__chr3:50263708..50263749,+::	0	+	chr3	50263639	50263649	190	13.3962	+
chr3	50263653	50263666	protein_coding__NA__chr3:50263708..50263749,+::	0	+	chr3	50263653	50263666	209	10.6207	-
chr3	50263654	50263663	protein_coding__NA__chr3:50263708..50263749,+::	0	+	chr3	50263654	50263663	209	11.5918	+
chr3	50263654	50263663	protein_coding__NA__chr3:50263708..50263749,+::	0	+	chr3	50263654	50263663	209	11.8496	+
chr3	50263655	50263668	protein_coding__NA__chr3:50263708..50263749,+::	0	+	chr3	50263655	50263668	95	6.06557	+
chr3	50263668	50263679	protein_coding__NA__chr3:50263708..50263749,+::	0	+	chr3	50263668	50263679	185	10.5192	+
chr3	50263671	50263684	protein_coding__NA__chr3:50263708..50263749,+::	0	+	chr3	50263671	50263684	13	14.7551	-
chr3	50263672	50263691	protein_coding__NA__chr3:50263708..50263749,+::	0	+	chr3	50263672	50263691	58	18.1967	-
chr3	50263709	50263724	protein_coding__NA__chr3:50263708..50263749,+::	0	+	chr3	50263709	50263724	169	9.39394	+
chr3	50263713	50263724	protein_coding__NA__chr3:50263708..50263749,+::	0	+	chr3	50263713	50263724	170	10.1455	-
chr3	5028204	5028221	Enhancer__chr3:5028057-5028369	0	+	chr3	5028204	5028221	35	3.70909	-
chr3	5028224	5028238	Enhancer__chr3:5028057-5028369	0	+	chr3	5028224	5028238	133	12.1818	+
chr3	5028226	5028238	Enhancer__chr3:5028057-5028369	0	+	chr3	5028226	5028238	135	11.377	+
chr3	5028226	5028238	Enhancer__chr3:5028057-5028369	0	+	chr3	5028226	5028238	135	8.38182	+
chr3	5028226	5028238	Enhancer__chr3:5028057-5028369	0	+	chr3	5028226	5028238	135	9.54098	+
chr3	5028226	5028239	Enhancer__chr3:5028057-5028369	0	+	chr3	5028226	5028239	135	11.2586	+
chr3	5028227	5028238	Enhancer__chr3:5028057-5028369	0	+	chr3	5028227	5028238	135	12.3818	+
chr3	5028228	5028238	Enhancer__chr3:5028057-5028369	0	+	chr3	5028228	5028238	135	13.2308	+
chr3	5028228	5028239	Enhancer__chr3:5028057-5028369	0	+	chr3	5028228	5028239	135	12.3455	-
chr3	5028229	5028240	Enhancer__chr3:5028057-5028369	0	+	chr3	5028229	5028240	135	10.7049	+
chr3	5028239	5028259	Enhancer__chr3:5028057-5028369	0	+	chr3	5028239	5028259	155	6.33333	+
chr3	5028289	5028305	Enhancer__chr3:5028057-5028369	0	+	chr3	5028289	5028305	73	0.224138	+
chr3	5028655	5028670	Enhancer__chr3:5028534-5029013	0	+	chr3	5028655	5028670	94	6.03279	-
chr3	5028658	5028673	Enhancer__chr3:5028534-5029013	0	+	chr3	5028658	5028673	206	12.1633	+
chr3	5028659	5028670	Enhancer__chr3:5028534-5029013	0	+	chr3	5028659	5028670	205	13.0172	+
chr3	5028661	5028672	Enhancer__chr3:5028534-5029013	0	+	chr3	5028661	5028672	206	10.5385	-
chr3	5028662	5028674	Enhancer__chr3:5028534-5029013	0	+	chr3	5028662	5028674	206	12.25	+
chr3	5028675	5028688	Enhancer__chr3:5028534-5029013	0	+	chr3	5028675	5028688	115	10.9365	-
chr3	5028691	5028706	Enhancer__chr3:5028534-5029013	0	+	chr3	5028691	5028706	214	8.90323	-
chr3	5028692	5028706	Enhancer__chr3:5028534-5029013	0	+	chr3	5028692	5028706	215	14.1091	-
chr3	5028706	5028717	Enhancer__chr3:5028534-5029013	0	+	chr3	5028706	5028717	55	10.9818	-
chr3	5028728	5028742	Enhancer__chr3:5028534-5029013	0	+	chr3	5028728	5028742	145	16.0345	-
chr3	5028731	5028742	Enhancer__chr3:5028534-5029013	0	+	chr3	5028731	5028742	145	13.7143	+
chr3	5028731	5028742	Enhancer__chr3:5028534-5029013	0	+	chr3	5028731	5028742	146	14.0545	-
chr3	5028731	5028745	Enhancer__chr3:5028534-5029013	0	+	chr3	5028731	5028745	145	12.4655	+
chr3	5028731	5028745	Enhancer__chr3:5028534-5029013	0	+	chr3	5028731	5028745	150	13.2581	+
chr3	5029744	5029749	Enhancer__chr3:5029624-5029825	0	+	chr3	5029739	5029749	82	12.2317	-
chr3	5029744	5029749	Enhancer__chr3:5029624-5029825	0	+	chr3	5029739	5029749	82	12.8989	+
chr3	5029744	5029758	Enhancer__chr3:5029624-5029825	0	+	chr3	5029744	5029758	107	9.83333	+
chr3	5029744	5029758	Enhancer__chr3:5029624-5029825	0	+	chr3	5029744	5029758	84	9.8	+
chr3	50297577	50297585	intergenic__NA__chr3:50297614..50297683,+::	0	+	chr3	50297570	50297585	53	6.8764	-
chr3	50297577	50297585	intergenic__NA__chr3:50297614..50297683,+::	0	+	chr3	50297573	50297585	59	10.0204	+
chr3	50297577	50297588	intergenic__NA__chr3:50297614..50297683,+::	0	+	chr3	50297569	50297588	58	23.5902	+
chr3	50297577	50297590	intergenic__NA__chr3:50297614..50297683,+::	0	+	chr3	50297576	50297590	35	8.63793	-
chr3	50297581	50297592	intergenic__NA__chr3:50297614..50297683,+::	0	+	chr3	50297581	50297592	61	12.4364	-
chr3	50297601	50297620	intergenic__NA__chr3:50297614..50297683,+::	0	+	chr3	50297601	50297620	24	17.7742	-
chr3	5029760	5029770	Enhancer__chr3:5029624-5029825	0	+	chr3	5029760	5029770	163	12.3857	-
chr3	5029760	5029770	Enhancer__chr3:5029624-5029825	0	+	chr3	5029760	5029770	163	12.5	-
chr3	50297621	50297638	intergenic__NA__chr3:50297614..50297683,+::	0	+	chr3	50297621	50297638	88	10.4342	-
chr3	50297623	50297637	intergenic__NA__chr3:50297614..50297683,+::	0	+	chr3	50297623	50297637	179	10.4571	-
chr3	50297623	50297637	intergenic__NA__chr3:50297614..50297683,+::	0	+	chr3	50297623	50297637	180	11.9394	+
chr3	50297624	50297634	intergenic__NA__chr3:50297614..50297683,+::	0	+	chr3	50297624	50297634	86	11.8689	+
chr3	50297624	50297636	intergenic__NA__chr3:50297614..50297683,+::	0	+	chr3	50297624	50297636	179	10.9273	-
chr3	50297626	50297634	intergenic__NA__chr3:50297614..50297683,+::	0	+	chr3	50297626	50297634	89	13.5495	-
chr3	50297626	50297636	intergenic__NA__chr3:50297614..50297683,+::	0	+	chr3	50297626	50297636	86	11.8689	-
chr3	50297641	50297653	intergenic__NA__chr3:50297614..50297683,+::	0	+	chr3	50297641	50297653	60	12.5758	-
chr3	50297656	50297666	intergenic__NA__chr3:50297614..50297683,+::	0	+	chr3	50297656	50297666	163	13.3793	-
chr3	50297658	50297666	intergenic__NA__chr3:50297614..50297683,+::	0	+	chr3	50297658	50297666	165	12.8852	-
chr3	5029810	5029818	Enhancer__chr3:5029624-5029825	0	+	chr3	5029810	5029818	99	11.5	-
chr3	5029810	5029818	Enhancer__chr3:5029624-5029825	0	+	chr3	5029810	5029818	99	11.7869	-
chr3	5029825	5029836	Enhancer__chr3:5029624-5029825	0	+	chr3	5029825	5029836	124	11.082	-
chr3	5029844	5029854	Enhancer__chr3:5029624-5029825	0	+	chr3	5029844	5029854	190	10.5593	+
chr3	5029845	5029853	Enhancer__chr3:5029624-5029825	0	+	chr3	5029845	5029853	190	11	+
chr3	5029845	5029853	Enhancer__chr3:5029624-5029825	0	+	chr3	5029845	5029853	190	11.8936	+
chr3	5029845	5029856	Enhancer__chr3:5029624-5029825	0	+	chr3	5029845	5029856	191	10.8793	-
chr3	50302355	50302357	Enhancer__chr3:50302065-50302532	0	+	chr3	50302342	50302357	37	11.9828	-
chr3	50302355	50302358	Enhancer__chr3:50302065-50302532	0	+	chr3	50302349	50302358	27	9.96053	-
chr3	50302355	50302363	Enhancer__chr3:50302065-50302532	0	+	chr3	50302349	50302363	52	4.81633	+
chr3	50302355	50302364	Enhancer__chr3:50302065-50302532	0	+	chr3	50302349	50302364	10	14.4714	+
chr3	50302355	50302367	Enhancer__chr3:50302065-50302532	0	+	chr3	50302352	50302367	37	17.5345	-
chr3	50302355	50302367	Enhancer__chr3:50302065-50302532	0	+	chr3	50302353	50302367	38	14.7308	-
chr3	50302356	50302367	Enhancer__chr3:50302065-50302532	0	+	chr3	50302356	50302367	35	13	-
chr3	50302356	50302367	Enhancer__chr3:50302065-50302532	0	+	chr3	50302356	50302367	35	13.8448	-
chr3	50302356	50302367	Enhancer__chr3:50302065-50302532	0	+	chr3	50302356	50302367	37	15.75	-
chr3	50302357	50302367	Enhancer__chr3:50302065-50302532	0	+	chr3	50302357	50302367	34	16.6735	-
chr3	50302357	50302367	Enhancer__chr3:50302065-50302532	0	+	chr3	50302357	50302367	35	16.051	+
chr3	50302357	50302368	Enhancer__chr3:50302065-50302532	0	+	chr3	50302357	50302368	34	12.7727	-
chr3	50302362	50302373	Enhancer__chr3:50302065-50302532	0	+	chr3	50302362	50302373	61	11.1818	-
chr3	50302367	50302382	Enhancer__chr3:50302065-50302532	0	+	chr3	50302367	50302382	37	11.7069	-
chr3	50302368	50302382	Enhancer__chr3:50302065-50302532	0	+	chr3	50302368	50302382	38	15.3462	-
chr3	50302390	50302404	Enhancer__chr3:50302065-50302532	0	+	chr3	50302390	50302404	56	10.6061	-
chr3	50302407	50302424	Enhancer__chr3:50302065-50302532	0	+	chr3	50302407	50302424	35	7.61818	+
chr3	50302409	50302420	Enhancer__chr3:50302065-50302532	0	+	chr3	50302409	50302420	34	11.9091	+
chr3	50302410	50302420	Enhancer__chr3:50302065-50302532	0	+	chr3	50302410	50302420	34	15.3878	+
chr3	50302410	50302420	Enhancer__chr3:50302065-50302532	0	+	chr3	50302410	50302420	35	13.3469	-
chr3	50302410	50302421	Enhancer__chr3:50302065-50302532	0	+	chr3	50302410	50302421	35	10.7931	+
chr3	50302410	50302421	Enhancer__chr3:50302065-50302532	0	+	chr3	50302410	50302421	35	11.1301	+
chr3	50302410	50302421	Enhancer__chr3:50302065-50302532	0	+	chr3	50302410	50302421	37	15.5577	+
chr3	50302410	50302424	Enhancer__chr3:50302065-50302532	0	+	chr3	50302410	50302424	38	10.1731	+
chr3	50302410	50302425	Enhancer__chr3:50302065-50302532	0	+	chr3	50302410	50302425	37	12.7241	+
chr3	50302461	50302470	Enhancer__chr3:50302065-50302532	0	+	chr3	50302461	50302472	68	12.4091	+
chr3	50304824	50304835	intergenic__p2@ENST00000421735__chr3:50304837..50304846,-::	0	-	chr3	50304824	50304835	109	11.5102	-
chr3	50304824	50304835	intergenic__p2@ENST00000421735__chr3:50304837..50304846,-::	0	-	chr3	50304824	50304835	110	13.1429	-
chr3	50304825	50304835	intergenic__p2@ENST00000421735__chr3:50304837..50304846,-::	0	-	chr3	50304825	50304835	104	10.8689	+
chr3	50304841	50304860	intergenic__p2@ENST00000421735__chr3:50304837..50304846,-::	0	-	chr3	50304841	50304860	58	10.0164	-
chr3	50304845	50304855	intergenic__p2@ENST00000421735__chr3:50304837..50304846,-::	0	-	chr3	50304845	50304855	104	11.1207	+
chr3	50304871	50304887	intergenic__p2@ENST00000421735__chr3:50304837..50304846,-::	0	-	chr3	50304871	50304887	223	6.08197	+
chr3	50304873	50304890	intergenic__p2@ENST00000421735__chr3:50304837..50304846,-::	0	-	chr3	50304873	50304890	204	-4.16364	-
chr3	50304877	50304892	intergenic__p2@ENST00000421735__chr3:50304837..50304846,-::	0	-	chr3	50304877	50304892	35	10.082	-
chr3	50304877	50304894	intergenic__p2@ENST00000421735__chr3:50304837..50304846,-::	0	-	chr3	50304877	50304894	35	5.43636	-
chr3	50304881	50304892	intergenic__p2@ENST00000421735__chr3:50304837..50304846,-::	0	-	chr3	50304881	50304892	34	11.8788	-
chr3	50304901	50304912	intergenic__p2@ENST00000421735__chr3:50304837..50304846,-::	0	-	chr3	50304901	50304912	34	11.9091	+
chr3	50304902	50304912	intergenic__p2@ENST00000421735__chr3:50304837..50304846,-::	0	-	chr3	50304902	50304912	34	15.3878	+
chr3	50304902	50304912	intergenic__p2@ENST00000421735__chr3:50304837..50304846,-::	0	-	chr3	50304902	50304912	35	13.3469	-
chr3	50304916	50304922	intergenic__p2@ENST00000421735__chr3:50304837..50304846,-::	0	-	chr3	50304916	50304926	138	11.1129	+
chr3	5030668	5030669	Enhancer__chr3:5030402-5030899	0	+	chr3	5030658	5030669	35	10.626	+
chr3	5030678	5030692	Enhancer__chr3:5030402-5030899	0	+	chr3	5030678	5030692	52	16.602	-
chr3	5030679	5030693	Enhancer__chr3:5030402-5030899	0	+	chr3	5030679	5030693	52	10.9592	-
chr3	5030687	5030699	Enhancer__chr3:5030402-5030899	0	+	chr3	5030687	5030699	35	10.1316	+
chr3	5030687	5030699	Enhancer__chr3:5030402-5030899	0	+	chr3	5030687	5030699	39	11.6774	+
chr3	5030705	5030721	Enhancer__chr3:5030402-5030899	0	+	chr3	5030705	5030721	51	-5.59615	-
chr3	5030706	5030720	Enhancer__chr3:5030402-5030899	0	+	chr3	5030706	5030720	49	3.24242	-
chr3	5030706	5030720	Enhancer__chr3:5030402-5030899	0	+	chr3	5030706	5030720	49	8.81967	-
chr3	5030717	5030732	Enhancer__chr3:5030402-5030899	0	+	chr3	5030717	5030732	197	12.1389	+
chr3	5030731	5030750	Enhancer__chr3:5030402-5030899	0	+	chr3	5030731	5030750	24	10.5323	-
chr3	5030778	5030783	Enhancer__chr3:5030402-5030899	0	+	chr3	5030778	5030788	112	10.9848	-
chr3	50316440	50316450	protein_coding__p1@C3orf45__chr3:50316500..50316523,+::	0	+	chr3	50316440	50316450	82	10.7191	+
chr3	50316440	50316450	protein_coding__p1@C3orf45__chr3:50316500..50316523,+::	0	+	chr3	50316440	50316450	82	12.9878	-
chr3	50316455	50316470	protein_coding__p1@C3orf45__chr3:50316500..50316523,+::	0	+	chr3	50316455	50316470	197	12.3559	-
chr3	50316477	50316492	protein_coding__p1@C3orf45__chr3:50316500..50316523,+::	0	+	chr3	50316477	50316492	12	10.2115	+
chr3	50316479	50316493	protein_coding__p1@C3orf45__chr3:50316500..50316523,+::	0	+	chr3	50316479	50316493	56	13.1212	+
chr3	50316502	50316510	protein_coding__p1@C3orf45__chr3:50316500..50316523,+::	0	+	chr3	50316502	50316510	165	12.8852	-
chr3	50316548	50316552	protein_coding__p1@C3orf45__chr3:50316500..50316523,+::	0	+	chr3	50316548	50316562	52	7.77551	-
chr3	5032030	5032031	Enhancer__chr3:5031774-5032131	0	+	chr3	5032017	5032031	133	2.01818	-
chr3	5032030	5032032	Enhancer__chr3:5031774-5032131	0	+	chr3	5032022	5032032	131	11.2929	+
chr3	5032030	5032040	Enhancer__chr3:5031774-5032131	0	+	chr3	5032025	5032040	147	10.1207	+
chr3	5032035	5032044	Enhancer__chr3:5031774-5032131	0	+	chr3	5032035	5032044	168	11.0323	+
chr3	5032037	5032052	Enhancer__chr3:5031774-5032131	0	+	chr3	5032037	5032052	197	11.678	+
chr3	5032039	5032051	Enhancer__chr3:5031774-5032131	0	+	chr3	5032039	5032051	197	10.5161	+
chr3	5032039	5032051	Enhancer__chr3:5031774-5032131	0	+	chr3	5032039	5032051	197	5.92727	+
chr3	5032039	5032051	Enhancer__chr3:5031774-5032131	0	+	chr3	5032039	5032051	197	7.41818	+
chr3	5032048	5032062	Enhancer__chr3:5031774-5032131	0	+	chr3	5032048	5032062	209	10.9828	-
chr3	5032049	5032061	Enhancer__chr3:5031774-5032131	0	+	chr3	5032049	5032061	209	11.9639	-
chr3	5032049	5032061	Enhancer__chr3:5031774-5032131	0	+	chr3	5032049	5032061	209	12.2903	-
chr3	5032049	5032062	Enhancer__chr3:5031774-5032131	0	+	chr3	5032049	5032062	209	12.46	-
chr3	5032050	5032062	Enhancer__chr3:5031774-5032131	0	+	chr3	5032050	5032062	209	12.9	-
chr3	5032051	5032060	Enhancer__chr3:5031774-5032131	0	+	chr3	5032051	5032060	209	10.898	-
chr3	5032101	5032112	Enhancer__chr3:5031774-5032131	0	+	chr3	5032101	5032112	205	14.7759	-
chr3	5032111	5032123	Enhancer__chr3:5031774-5032131	0	+	chr3	5032111	5032123	206	12.1683	+
chr3	5032116	5032128	Enhancer__chr3:5031774-5032131	0	+	chr3	5032116	5032128	198	12.913	-
chr3	5032129	5032139	Enhancer__chr3:5031774-5032131	0	+	chr3	5032129	5032139	113	11.6721	+
chr3	5032131	5032141	Enhancer__chr3:5031774-5032131	0	+	chr3	5032131	5032141	113	11.3934	-
chr3	5032132	5032142	Enhancer__chr3:5031774-5032131	0	+	chr3	5032132	5032142	112	11.8364	+
chr3	50329822	50329832	protein_coding__p1@IFRD2__chr3:50329835..50329873,-::	0	-	chr3	50329822	50329832	108	9.92742	-
chr3	50329822	50329832	protein_coding__p1@IFRD2__chr3:50329835..50329873,-::	0	-	chr3	50329822	50329832	114	10.7636	+
chr3	50329822	50329832	protein_coding__p1@IFRD2__chr3:50329835..50329873,-::	0	-	chr3	50329822	50329832	114	10.8103	+
chr3	50329822	50329832	protein_coding__p1@IFRD2__chr3:50329835..50329873,-::	0	-	chr3	50329822	50329832	114	11.042	+
chr3	50329831	50329843	protein_coding__p1@IFRD2__chr3:50329835..50329873,-::	0	-	chr3	50329831	50329843	119	13.9038	-
chr3	50329849	50329860	protein_coding__p1@IFRD2__chr3:50329835..50329873,-::	0	-	chr3	50329849	50329860	34	13.2424	+
chr3	50329849	50329864	protein_coding__p1@IFRD2__chr3:50329835..50329873,-::	0	-	chr3	50329849	50329864	35	9.14754	+
chr3	50329850	50329860	protein_coding__p1@IFRD2__chr3:50329835..50329873,-::	0	-	chr3	50329850	50329860	34	16.2857	+
chr3	50329850	50329860	protein_coding__p1@IFRD2__chr3:50329835..50329873,-::	0	-	chr3	50329850	50329860	35	16.4286	-
chr3	50329850	50329869	protein_coding__p1@IFRD2__chr3:50329835..50329873,-::	0	-	chr3	50329850	50329869	24	10.371	-
chr3	50329883	50329898	protein_coding__p1@IFRD2__chr3:50329835..50329873,-::	0	-	chr3	50329883	50329898	15	13.5172	+
chr3	50329930	50329932	protein_coding__p1@IFRD2__chr3:50329835..50329873,-::	0	-	chr3	50329930	50329939	190	12.3462	+
chr3	50329930	50329932	protein_coding__p1@IFRD2__chr3:50329835..50329873,-::	0	-	chr3	50329930	50329940	190	11.2712	+
chr3	50329930	50329932	protein_coding__p1@IFRD2__chr3:50329835..50329873,-::	0	-	chr3	50329930	50329940	190	11.6981	+
chr3	50329931	50329932	protein_coding__p1@IFRD2__chr3:50329835..50329873,-::	0	-	chr3	50329931	50329939	157	9.98077	+
chr3	50329931	50329932	protein_coding__p1@IFRD2__chr3:50329835..50329873,-::	0	-	chr3	50329931	50329939	190	11.234	+
chr3	50329931	50329932	protein_coding__p1@IFRD2__chr3:50329835..50329873,-::	0	-	chr3	50329931	50329939	190	11.7636	+
chr3	50336799	50336800	protein_coding__p1@HYAL3,p2@NAT6__chr3:50336826..50336860,-::	0	-	chr3	50336784	50336800	51	-11.5	+
chr3	50336814	50336825	protein_coding__p1@HYAL3,p2@NAT6__chr3:50336826..50336860,-::	0	-	chr3	50336814	50336825	61	11.4364	+
chr3	50336833	50336850	protein_coding__p1@HYAL3,p2@NAT6__chr3:50336826..50336860,-::	0	-	chr3	50336833	50336850	35	9.30909	+
chr3	50336835	50336849	protein_coding__p1@HYAL3,p2@NAT6__chr3:50336826..50336860,-::	0	-	chr3	50336835	50336849	35	9.39655	+
chr3	50336836	50336847	protein_coding__p1@HYAL3,p2@NAT6__chr3:50336826..50336860,-::	0	-	chr3	50336836	50336847	35	13.1552	+
chr3	50336893	50336910	protein_coding__p1@HYAL3,p2@NAT6__chr3:50336826..50336860,-::	0	-	chr3	50336893	50336910	35	12.5455	+
chr3	50336895	50336909	protein_coding__p1@HYAL3,p2@NAT6__chr3:50336826..50336860,-::	0	-	chr3	50336895	50336909	35	10.5345	+
chr3	50336896	50336906	protein_coding__p1@HYAL3,p2@NAT6__chr3:50336826..50336860,-::	0	-	chr3	50336896	50336906	34	13.8163	+
chr3	50336896	50336907	protein_coding__p1@HYAL3,p2@NAT6__chr3:50336826..50336860,-::	0	-	chr3	50336896	50336907	37	15.7308	+
chr3	50336896	50336910	protein_coding__p1@HYAL3,p2@NAT6__chr3:50336826..50336860,-::	0	-	chr3	50336896	50336910	38	12.8654	+
chr3	50336896	50336911	protein_coding__p1@HYAL3,p2@NAT6__chr3:50336826..50336860,-::	0	-	chr3	50336896	50336911	37	15.1897	+
chr3	50336899	50336913	protein_coding__p1@HYAL3,p2@NAT6__chr3:50336826..50336860,-::	0	-	chr3	50336899	50336913	48	7.29787	+
chr3	50336899	50336914	protein_coding__p1@HYAL3,p2@NAT6__chr3:50336826..50336860,-::	0	-	chr3	50336899	50336914	48	10.6727	+
chr3	50336909	50336914	protein_coding__p1@HYAL3,p2@NAT6__chr3:50336826..50336860,-::	0	-	chr3	50336909	50336926	35	4.49091	+
chr3	50336911	50336914	protein_coding__p1@HYAL3,p2@NAT6__chr3:50336826..50336860,-::	0	-	chr3	50336911	50336922	34	13.3939	+
chr3	50336911	50336914	protein_coding__p1@HYAL3,p2@NAT6__chr3:50336826..50336860,-::	0	-	chr3	50336911	50336926	35	7.72131	+
chr3	50336912	50336914	protein_coding__p1@HYAL3,p2@NAT6__chr3:50336826..50336860,-::	0	-	chr3	50336912	50336922	34	16.6735	+
chr3	50336912	50336914	protein_coding__p1@HYAL3,p2@NAT6__chr3:50336826..50336860,-::	0	-	chr3	50336912	50336922	35	16.051	-
chr3	50336912	50336914	protein_coding__p1@HYAL3,p2@NAT6__chr3:50336826..50336860,-::	0	-	chr3	50336912	50336923	35	12.1951	+
chr3	50341704	50341719	protein_coding__NA__chr3:50341703..50341704,-::	0	-	chr3	50341704	50341719	206	11.3099	+
chr3	50341721	50341733	protein_coding__NA__chr3:50341703..50341704,-::	0	-	chr3	50341721	50341733	198	11.8152	-
chr3	50360137	50360140	protein_coding__p2@HYAL2__chr3:50360165..50360183,-::	0	-	chr3	50360130	50360140	82	12.0787	+
chr3	50360137	50360140	protein_coding__p2@HYAL2__chr3:50360165..50360183,-::	0	-	chr3	50360130	50360140	82	13.9634	-
chr3	50360158	50360177	protein_coding__p2@HYAL2__chr3:50360165..50360183,-::	0	-	chr3	50360158	50360177	58	11.082	-
chr3	50360159	50360172	protein_coding__p2@HYAL2__chr3:50360165..50360183,-::	0	-	chr3	50360159	50360172	103	11.2653	-
chr3	50360160	50360174	protein_coding__p2@HYAL2__chr3:50360165..50360183,-::	0	-	chr3	50360160	50360174	102	10.6974	+
chr3	50360161	50360172	protein_coding__p2@HYAL2__chr3:50360165..50360183,-::	0	-	chr3	50360161	50360172	103	14.1429	-
chr3	50360161	50360172	protein_coding__p2@HYAL2__chr3:50360165..50360183,-::	0	-	chr3	50360161	50360172	103	14.3673	-
chr3	50360162	50360172	protein_coding__p2@HYAL2__chr3:50360165..50360183,-::	0	-	chr3	50360162	50360172	103	10.2586	-
chr3	50360162	50360172	protein_coding__p2@HYAL2__chr3:50360165..50360183,-::	0	-	chr3	50360162	50360172	103	13.2143	+
chr3	50360162	50360172	protein_coding__p2@HYAL2__chr3:50360165..50360183,-::	0	-	chr3	50360162	50360172	105	11.622	+
chr3	50360162	50360173	protein_coding__p2@HYAL2__chr3:50360165..50360183,-::	0	-	chr3	50360162	50360173	103	10.9796	+
chr3	50360162	50360175	protein_coding__p2@HYAL2__chr3:50360165..50360183,-::	0	-	chr3	50360162	50360175	103	14.9796	+
chr3	50360165	50360175	protein_coding__p2@HYAL2__chr3:50360165..50360183,-::	0	-	chr3	50360165	50360175	103	11.9	+
chr3	50360168	50360183	protein_coding__p2@HYAL2__chr3:50360165..50360183,-::	0	-	chr3	50360168	50360183	48	9.83636	+
chr3	50360181	50360202	protein_coding__p2@HYAL2__chr3:50360165..50360183,-::	0	-	chr3	50360181	50360202	31	7.70408	-
chr3	50360192	50360208	protein_coding__p2@HYAL2__chr3:50360165..50360183,-::	0	-	chr3	50360192	50360208	2	3.86885	-
chr3	50360208	50360219	protein_coding__p2@HYAL2__chr3:50360165..50360183,-::	0	-	chr3	50360208	50360219	64	12.6897	-
chr3	50360214	50360235	protein_coding__p2@HYAL2__chr3:50360165..50360183,-::	0	-	chr3	50360214	50360235	130	16.3673	-
chr3	50360218	50360232	protein_coding__p2@HYAL2__chr3:50360165..50360183,-::	0	-	chr3	50360218	50360232	38	13.7115	+
chr3	50360219	50360234	protein_coding__p2@HYAL2__chr3:50360165..50360183,-::	0	-	chr3	50360219	50360234	32	7.46552	+
chr3	50360222	50360233	protein_coding__p2@HYAL2__chr3:50360165..50360183,-::	0	-	chr3	50360222	50360233	63	13.7241	-
chr3	50360222	50360233	protein_coding__p2@HYAL2__chr3:50360165..50360183,-::	0	-	chr3	50360222	50360233	64	14.7069	-
chr3	50360224	50360239	protein_coding__p2@HYAL2__chr3:50360165..50360183,-::	0	-	chr3	50360224	50360239	37	14.8276	+
chr3	50360244	50360252	protein_coding__p2@HYAL2__chr3:50360165..50360183,-::	0	-	chr3	50360244	50360254	163	11.2414	+
chr3	5036097	5036108	Enhancer__chr3:5035978-5036317	0	+	chr3	5036097	5036108	175	12.7551	-
chr3	5036149	5036160	Enhancer__chr3:5035978-5036317	0	+	chr3	5036149	5036160	170	13.4286	+
chr3	5036149	5036160	Enhancer__chr3:5035978-5036317	0	+	chr3	5036149	5036160	170	13.5273	+
chr3	5036150	5036161	Enhancer__chr3:5035978-5036317	0	+	chr3	5036150	5036161	170	12.1633	+
chr3	5036150	5036161	Enhancer__chr3:5035978-5036317	0	+	chr3	5036150	5036161	170	13.7021	-
chr3	5036150	5036161	Enhancer__chr3:5035978-5036317	0	+	chr3	5036150	5036161	170	14.4468	+
chr3	5036150	5036161	Enhancer__chr3:5035978-5036317	0	+	chr3	5036150	5036161	170	14.7818	+
chr3	5036151	5036160	Enhancer__chr3:5035978-5036317	0	+	chr3	5036151	5036160	170	11.6034	+
chr3	5036151	5036162	Enhancer__chr3:5035978-5036317	0	+	chr3	5036151	5036162	170	14.8163	-
chr3	5036151	5036162	Enhancer__chr3:5035978-5036317	0	+	chr3	5036151	5036162	170	15.4364	-
chr3	5036156	5036171	Enhancer__chr3:5035978-5036317	0	+	chr3	5036156	5036171	15	10.2586	+
chr3	5036159	5036170	Enhancer__chr3:5035978-5036317	0	+	chr3	5036159	5036170	14	11.0727	+
chr3	5036160	5036170	Enhancer__chr3:5035978-5036317	0	+	chr3	5036160	5036170	14	14.7347	+
chr3	5036160	5036171	Enhancer__chr3:5035978-5036317	0	+	chr3	5036160	5036171	14	14.9483	+
chr3	5036160	5036173	Enhancer__chr3:5035978-5036317	0	+	chr3	5036160	5036173	13	11.551	+
chr3	5036162	5036170	Enhancer__chr3:5035978-5036317	0	+	chr3	5036162	5036170	20	13.4444	+
chr3	5036171	5036190	Enhancer__chr3:5035978-5036317	0	+	chr3	5036171	5036190	58	13.082	+
chr3	50365619	50365625	protein_coding__p1@TUSC2__chr3:50365607..50365676,-::	0	-	chr3	50365616	50365625	101	12.1163	+
chr3	50365619	50365626	protein_coding__p1@TUSC2__chr3:50365607..50365676,-::	0	-	chr3	50365613	50365626	103	11.2653	-
chr3	50365619	50365626	protein_coding__p1@TUSC2__chr3:50365607..50365676,-::	0	-	chr3	50365616	50365626	103	12.2759	+
chr3	50365619	50365626	protein_coding__p1@TUSC2__chr3:50365607..50365676,-::	0	-	chr3	50365616	50365626	104	12.7755	-
chr3	50365619	50365626	protein_coding__p1@TUSC2__chr3:50365607..50365676,-::	0	-	chr3	50365616	50365626	104	12.8654	-
chr3	50365619	50365626	protein_coding__p1@TUSC2__chr3:50365607..50365676,-::	0	-	chr3	50365616	50365626	104	13.0656	-
chr3	50365619	50365626	protein_coding__p1@TUSC2__chr3:50365607..50365676,-::	0	-	chr3	50365616	50365626	114	10.8103	-
chr3	50365619	50365627	protein_coding__p1@TUSC2__chr3:50365607..50365676,-::	0	-	chr3	50365615	50365627	114	3.91379	-
chr3	50365619	50365627	protein_coding__p1@TUSC2__chr3:50365607..50365676,-::	0	-	chr3	50365616	50365627	103	11.3061	+
chr3	50365621	50365635	protein_coding__p1@TUSC2__chr3:50365607..50365676,-::	0	-	chr3	50365621	50365635	38	14.6346	+
chr3	50365624	50365638	protein_coding__p1@TUSC2__chr3:50365607..50365676,-::	0	-	chr3	50365624	50365638	38	17.25	+
chr3	50365625	50365640	protein_coding__p1@TUSC2__chr3:50365607..50365676,-::	0	-	chr3	50365625	50365640	32	7.96552	+
chr3	50365625	50365641	protein_coding__p1@TUSC2__chr3:50365607..50365676,-::	0	-	chr3	50365625	50365641	32	9.89091	+
chr3	50365631	50365650	protein_coding__p1@TUSC2__chr3:50365607..50365676,-::	0	-	chr3	50365631	50365650	58	9.95082	-
chr3	50365653	50365669	protein_coding__p1@TUSC2__chr3:50365607..50365676,-::	0	-	chr3	50365653	50365669	122	12.2121	-
chr3	50365653	50365669	protein_coding__p1@TUSC2__chr3:50365607..50365676,-::	0	-	chr3	50365653	50365669	122	12.2727	-
chr3	50365653	50365669	protein_coding__p1@TUSC2__chr3:50365607..50365676,-::	0	-	chr3	50365653	50365669	122	8.06897	-
chr3	50365653	50365669	protein_coding__p1@TUSC2__chr3:50365607..50365676,-::	0	-	chr3	50365653	50365669	122	9	-
chr3	50365654	50365668	protein_coding__p1@TUSC2__chr3:50365607..50365676,-::	0	-	chr3	50365654	50365668	123	14.8448	+
chr3	50365668	50365679	protein_coding__p1@TUSC2__chr3:50365607..50365676,-::	0	-	chr3	50365668	50365679	135	14.3607	-
chr3	50365669	50365680	protein_coding__p1@TUSC2__chr3:50365607..50365676,-::	0	-	chr3	50365669	50365680	135	13.6364	+
chr3	50365669	50365682	protein_coding__p1@TUSC2__chr3:50365607..50365676,-::	0	-	chr3	50365669	50365682	135	11.5345	-
chr3	50365670	50365680	protein_coding__p1@TUSC2__chr3:50365607..50365676,-::	0	-	chr3	50365670	50365680	135	12.4255	-
chr3	50365670	50365680	protein_coding__p1@TUSC2__chr3:50365607..50365676,-::	0	-	chr3	50365670	50365680	135	12.5273	-
chr3	50365670	50365680	protein_coding__p1@TUSC2__chr3:50365607..50365676,-::	0	-	chr3	50365670	50365680	135	12.569	-
chr3	50365670	50365680	protein_coding__p1@TUSC2__chr3:50365607..50365676,-::	0	-	chr3	50365670	50365680	135	12.6	-
chr3	50365670	50365680	protein_coding__p1@TUSC2__chr3:50365607..50365676,-::	0	-	chr3	50365670	50365680	135	12.6727	-
chr3	50365670	50365680	protein_coding__p1@TUSC2__chr3:50365607..50365676,-::	0	-	chr3	50365670	50365680	135	12.7455	-
chr3	50365670	50365680	protein_coding__p1@TUSC2__chr3:50365607..50365676,-::	0	-	chr3	50365670	50365680	135	12.75	-
chr3	50365670	50365680	protein_coding__p1@TUSC2__chr3:50365607..50365676,-::	0	-	chr3	50365670	50365680	135	12.8085	-
chr3	50365670	50365680	protein_coding__p1@TUSC2__chr3:50365607..50365676,-::	0	-	chr3	50365670	50365680	135	12.9296	-
chr3	50365670	50365680	protein_coding__p1@TUSC2__chr3:50365607..50365676,-::	0	-	chr3	50365670	50365680	135	12.931	-
chr3	50365670	50365680	protein_coding__p1@TUSC2__chr3:50365607..50365676,-::	0	-	chr3	50365670	50365680	135	13.1207	-
chr3	50365670	50365680	protein_coding__p1@TUSC2__chr3:50365607..50365676,-::	0	-	chr3	50365670	50365680	135	16.3654	-
chr3	50365670	50365681	protein_coding__p1@TUSC2__chr3:50365607..50365676,-::	0	-	chr3	50365670	50365681	135	13.1803	-
chr3	50365670	50365681	protein_coding__p1@TUSC2__chr3:50365607..50365676,-::	0	-	chr3	50365670	50365681	135	13.5091	-
chr3	50365670	50365682	protein_coding__p1@TUSC2__chr3:50365607..50365676,-::	0	-	chr3	50365670	50365682	135	12.5574	-
chr3	50365670	50365682	protein_coding__p1@TUSC2__chr3:50365607..50365676,-::	0	-	chr3	50365670	50365682	135	12.6545	-
chr3	50365670	50365682	protein_coding__p1@TUSC2__chr3:50365607..50365676,-::	0	-	chr3	50365670	50365682	135	13.5574	-
chr3	50365670	50365684	protein_coding__p1@TUSC2__chr3:50365607..50365676,-::	0	-	chr3	50365670	50365684	133	8.21818	-
chr3	50365670	50365684	protein_coding__p1@TUSC2__chr3:50365607..50365676,-::	0	-	chr3	50365670	50365684	134	11.3944	-
chr3	50365673	50365688	protein_coding__p1@TUSC2__chr3:50365607..50365676,-::	0	-	chr3	50365673	50365688	32	7.24138	+
chr3	50365674	50365685	protein_coding__p1@TUSC2__chr3:50365607..50365676,-::	0	-	chr3	50365674	50365685	135	14.082	-
chr3	50365675	50365686	protein_coding__p1@TUSC2__chr3:50365607..50365676,-::	0	-	chr3	50365675	50365686	135	12.0545	+
chr3	50365676	50365686	protein_coding__p1@TUSC2__chr3:50365607..50365676,-::	0	-	chr3	50365676	50365686	135	11.4231	-
chr3	50365691	50365709	protein_coding__p1@TUSC2__chr3:50365607..50365676,-::	0	-	chr3	50365691	50365709	184	14.3537	+
chr3	50365695	50365705	protein_coding__p1@TUSC2__chr3:50365607..50365676,-::	0	-	chr3	50365695	50365705	187	11.4024	-
chr3	50365697	50365705	protein_coding__p1@TUSC2__chr3:50365607..50365676,-::	0	-	chr3	50365697	50365705	202	12.1475	-
chr3	50365697	50365712	protein_coding__p1@TUSC2__chr3:50365607..50365676,-::	0	-	chr3	50365697	50365712	184	16	-
chr3	50365702	50365712	protein_coding__p1@TUSC2__chr3:50365607..50365676,-::	0	-	chr3	50365702	50365712	77	10.8361	-
chr3	50365715	50365731	protein_coding__p1@TUSC2__chr3:50365607..50365676,-::	0	-	chr3	50365715	50365731	32	11.1273	-
chr3	50365716	50365731	protein_coding__p1@TUSC2__chr3:50365607..50365676,-::	0	-	chr3	50365716	50365731	32	11.0345	-
chr3	50365717	50365732	protein_coding__p1@TUSC2__chr3:50365607..50365676,-::	0	-	chr3	50365717	50365732	37	16.9655	-
chr3	50365718	50365729	protein_coding__p1@TUSC2__chr3:50365607..50365676,-::	0	-	chr3	50365718	50365729	33	8.7931	-
chr3	50365718	50365732	protein_coding__p1@TUSC2__chr3:50365607..50365676,-::	0	-	chr3	50365718	50365732	38	16.8077	-
chr3	50365718	50365734	protein_coding__p1@TUSC2__chr3:50365607..50365676,-::	0	-	chr3	50365718	50365735	35	10.5636	-
chr3	50365719	50365733	protein_coding__p1@TUSC2__chr3:50365607..50365676,-::	0	-	chr3	50365719	50365733	35	14.5	-
chr3	50365721	50365732	protein_coding__p1@TUSC2__chr3:50365607..50365676,-::	0	-	chr3	50365721	50365732	35	12.3821	-
chr3	50365721	50365732	protein_coding__p1@TUSC2__chr3:50365607..50365676,-::	0	-	chr3	50365721	50365732	35	14.1724	-
chr3	50365721	50365732	protein_coding__p1@TUSC2__chr3:50365607..50365676,-::	0	-	chr3	50365721	50365732	37	17.1538	-
chr3	50365722	50365732	protein_coding__p1@TUSC2__chr3:50365607..50365676,-::	0	-	chr3	50365722	50365732	34	13.9184	-
chr3	50365724	50365734	protein_coding__p1@TUSC2__chr3:50365607..50365676,-::	0	-	chr3	50365724	50365739	184	13.5192	+
chr3	50365727	50365734	protein_coding__p1@TUSC2__chr3:50365607..50365676,-::	0	-	chr3	50365727	50365745	184	17.1341	-
chr3	50365731	50365734	protein_coding__p1@TUSC2__chr3:50365607..50365676,-::	0	-	chr3	50365731	50365749	182	10.2727	-
chr3	50365732	50365734	protein_coding__p1@TUSC2__chr3:50365607..50365676,-::	0	-	chr3	50365732	50365748	183	1.42683	-
chr3	5036839	5036841	Enhancer__chr3:5036570-5037120	0	+	chr3	5036830	5036841	170	13.7091	+
chr3	5036839	5036841	Enhancer__chr3:5036570-5037120	0	+	chr3	5036830	5036841	170	13.7755	+
chr3	5036839	5036841	Enhancer__chr3:5036570-5037120	0	+	chr3	5036832	5036841	170	10.4655	-
chr3	5036839	5036842	Enhancer__chr3:5036570-5037120	0	+	chr3	5036831	5036842	170	13.5106	-
chr3	5036839	5036842	Enhancer__chr3:5036570-5037120	0	+	chr3	5036831	5036842	170	13.9636	+
chr3	5036839	5036842	Enhancer__chr3:5036570-5037120	0	+	chr3	5036831	5036842	170	15.5532	-
chr3	5036839	5036842	Enhancer__chr3:5036570-5037120	0	+	chr3	5036831	5036842	170	5.97959	+
chr3	5036839	5036843	Enhancer__chr3:5036570-5037120	0	+	chr3	5036828	5036843	169	12.7879	+
chr3	5036839	5036843	Enhancer__chr3:5036570-5037120	0	+	chr3	5036832	5036843	170	11.0727	-
chr3	5036839	5036843	Enhancer__chr3:5036570-5037120	0	+	chr3	5036832	5036843	170	12.6735	-
chr3	5036884	5036891	Enhancer__chr3:5036570-5037120	0	+	chr3	5036884	5036891	136	12.2022	+
chr3	5036894	5036908	Enhancer__chr3:5036570-5037120	0	+	chr3	5036894	5036908	6	8.25758	-
chr3	5036894	5036909	Enhancer__chr3:5036570-5037120	0	+	chr3	5036894	5036909	10	9.34286	-
chr3	5036894	5036909	Enhancer__chr3:5036570-5037120	0	+	chr3	5036894	5036909	8	13.3846	-
chr3	5036919	5036937	Enhancer__chr3:5036570-5037120	0	+	chr3	5036919	5036937	143	5.33945	-
chr3	5036952	5036954	Enhancer__chr3:5036570-5037120	0	+	chr3	5036952	5036969	151	-10.7	+
chr3	50378374	50378384	div_pc__p5@RASSF1__chr3:50378388..50378410,-	0	-	chr3	50378374	50378384	149	10.5968	-
chr3	50378377	50378392	div_pc__p5@RASSF1__chr3:50378388..50378410,-	0	-	chr3	50378377	50378392	53	7.16854	+
chr3	50378402	50378414	div_lnc__NA__chr3:50378475..50378487,+	0	+	chr3	50378402	50378414	55	11.5306	+
chr3	50378402	50378414	div_lnc__NA__chr3:50378475..50378487,+	0	+	chr3	50378402	50378414	55	11.5818	-
chr3	50378402	50378414	div_lnc__NA__chr3:50378475..50378487,+	0	+	chr3	50378402	50378414	55	11.6837	-
chr3	50378402	50378414	div_lnc__NA__chr3:50378475..50378487,+	0	+	chr3	50378402	50378414	55	12	+
chr3	50378402	50378414	div_pc__p5@RASSF1__chr3:50378388..50378410,-	0	-	chr3	50378402	50378414	55	11.5306	+
chr3	50378402	50378414	div_pc__p5@RASSF1__chr3:50378388..50378410,-	0	-	chr3	50378402	50378414	55	11.5818	-
chr3	50378402	50378414	div_pc__p5@RASSF1__chr3:50378388..50378410,-	0	-	chr3	50378402	50378414	55	11.6837	-
chr3	50378402	50378414	div_pc__p5@RASSF1__chr3:50378388..50378410,-	0	-	chr3	50378402	50378414	55	12	+
chr3	50378403	50378418	div_lnc__NA__chr3:50378475..50378487,+	0	+	chr3	50378403	50378418	37	16.5345	-
chr3	50378403	50378418	div_pc__p5@RASSF1__chr3:50378388..50378410,-	0	-	chr3	50378403	50378418	37	16.5345	-
chr3	50378404	50378421	div_lnc__NA__chr3:50378475..50378487,+	0	+	chr3	50378404	50378421	35	2.65455	-
chr3	50378404	50378421	div_pc__p5@RASSF1__chr3:50378388..50378410,-	0	-	chr3	50378404	50378421	35	2.65455	-
chr3	50378435	50378450	div_lnc__NA__chr3:50378475..50378487,+	0	+	chr3	50378435	50378450	32	8.67241	+
chr3	50378435	50378450	div_pc__p5@RASSF1__chr3:50378388..50378410,-	0	-	chr3	50378435	50378450	32	8.67241	+
chr3	50378435	50378451	div_lnc__NA__chr3:50378475..50378487,+	0	+	chr3	50378435	50378451	32	10.4545	+
chr3	50378435	50378451	div_pc__p5@RASSF1__chr3:50378388..50378410,-	0	-	chr3	50378435	50378451	32	10.4545	+
chr3	50378436	50378446	div_lnc__NA__chr3:50378475..50378487,+	0	+	chr3	50378436	50378446	50	11.6147	+
chr3	50378436	50378446	div_pc__p5@RASSF1__chr3:50378388..50378410,-	0	-	chr3	50378436	50378446	50	11.6147	+
chr3	50378437	50378447	div_lnc__NA__chr3:50378475..50378487,+	0	+	chr3	50378437	50378447	50	14.1927	+
chr3	50378437	50378447	div_pc__p5@RASSF1__chr3:50378388..50378410,-	0	-	chr3	50378437	50378447	50	14.1927	+
chr3	50378437	50378451	div_lnc__NA__chr3:50378475..50378487,+	0	+	chr3	50378437	50378451	49	11.7213	+
chr3	50378437	50378451	div_pc__p5@RASSF1__chr3:50378388..50378410,-	0	-	chr3	50378437	50378451	49	11.7213	+
chr3	50378437	50378452	div_lnc__NA__chr3:50378475..50378487,+	0	+	chr3	50378437	50378452	48	10.5636	+
chr3	50378437	50378452	div_lnc__NA__chr3:50378475..50378487,+	0	+	chr3	50378437	50378452	48	12.1571	+
chr3	50378437	50378452	div_pc__p5@RASSF1__chr3:50378388..50378410,-	0	-	chr3	50378437	50378452	48	10.5636	+
chr3	50378437	50378452	div_pc__p5@RASSF1__chr3:50378388..50378410,-	0	-	chr3	50378437	50378452	48	12.1571	+
chr3	50378438	50378449	div_lnc__NA__chr3:50378475..50378487,+	0	+	chr3	50378438	50378449	63	10.4483	-
chr3	50378438	50378449	div_pc__p5@RASSF1__chr3:50378388..50378410,-	0	-	chr3	50378438	50378449	63	10.4483	-
chr3	50378448	50378469	div_lnc__NA__chr3:50378475..50378487,+	0	+	chr3	50378448	50378469	130	16.8367	-
chr3	50378448	50378469	div_pc__p5@RASSF1__chr3:50378388..50378410,-	0	-	chr3	50378448	50378469	130	16.8367	-
chr3	50378455	50378476	div_lnc__NA__chr3:50378475..50378487,+	0	+	chr3	50378455	50378476	130	17.1224	-
chr3	50378455	50378476	div_pc__p5@RASSF1__chr3:50378388..50378410,-	0	-	chr3	50378455	50378476	130	17.1224	-
chr3	50378456	50378467	div_lnc__NA__chr3:50378475..50378487,+	0	+	chr3	50378456	50378467	64	14.5517	-
chr3	50378456	50378467	div_pc__p5@RASSF1__chr3:50378388..50378410,-	0	-	chr3	50378456	50378467	64	14.5517	-
chr3	50378460	50378480	div_pc__p5@RASSF1__chr3:50378388..50378410,-	0	-	chr3	50378460	50378481	130	19.5102	-
chr3	50378460	50378481	div_lnc__NA__chr3:50378475..50378487,+	0	+	chr3	50378460	50378481	130	19.5102	-
chr3	50378471	50378480	div_pc__p5@RASSF1__chr3:50378388..50378410,-	0	-	chr3	50378471	50378491	72	12.6147	+
chr3	50378471	50378491	div_lnc__NA__chr3:50378475..50378487,+	0	+	chr3	50378471	50378491	72	12.6147	+
chr3	50378473	50378480	div_pc__p5@RASSF1__chr3:50378388..50378410,-	0	-	chr3	50378473	50378493	72	7.81651	+
chr3	50378473	50378493	div_lnc__NA__chr3:50378475..50378487,+	0	+	chr3	50378473	50378493	72	7.81651	+
chr3	50378476	50378480	div_pc__p5@RASSF1__chr3:50378388..50378410,-	0	-	chr3	50378476	50378487	93	11.2273	-
chr3	50378476	50378487	div_lnc__NA__chr3:50378475..50378487,+	0	+	chr3	50378476	50378487	93	11.2273	-
chr3	50378478	50378480	div_pc__p5@RASSF1__chr3:50378388..50378410,-	0	-	chr3	50378478	50378486	92	11.0408	-
chr3	50378478	50378480	div_pc__p5@RASSF1__chr3:50378388..50378410,-	0	-	chr3	50378478	50378486	92	11.2241	-
chr3	50378478	50378480	div_pc__p5@RASSF1__chr3:50378388..50378410,-	0	-	chr3	50378478	50378486	92	11.75	-
chr3	50378478	50378480	div_pc__p5@RASSF1__chr3:50378388..50378410,-	0	-	chr3	50378478	50378486	92	11.8776	-
chr3	50378478	50378480	div_pc__p5@RASSF1__chr3:50378388..50378410,-	0	-	chr3	50378478	50378486	92	12.7727	-
chr3	50378478	50378486	div_lnc__NA__chr3:50378475..50378487,+	0	+	chr3	50378478	50378486	92	11.0408	-
chr3	50378478	50378486	div_lnc__NA__chr3:50378475..50378487,+	0	+	chr3	50378478	50378486	92	11.2241	-
chr3	50378478	50378486	div_lnc__NA__chr3:50378475..50378487,+	0	+	chr3	50378478	50378486	92	11.75	-
chr3	50378478	50378486	div_lnc__NA__chr3:50378475..50378487,+	0	+	chr3	50378478	50378486	92	11.8776	-
chr3	50378478	50378486	div_lnc__NA__chr3:50378475..50378487,+	0	+	chr3	50378478	50378486	92	12.7727	-
chr3	50378481	50378492	div_lnc__NA__chr3:50378475..50378487,+	0	+	chr3	50378481	50378492	34	11.5455	+
chr3	50378482	50378492	div_lnc__NA__chr3:50378475..50378487,+	0	+	chr3	50378482	50378492	34	13.9796	+
chr3	50378482	50378492	div_lnc__NA__chr3:50378475..50378487,+	0	+	chr3	50378482	50378492	35	14.1531	-
chr3	50378488	50378502	div_lnc__NA__chr3:50378475..50378487,+	0	+	chr3	50378488	50378502	52	7.0102	-
chr3	50378510	50378515	div_lnc__NA__chr3:50378475..50378487,+	0	+	chr3	50378510	50378519	69	11.25	+
chr3	50378510	50378515	div_lnc__NA__chr3:50378475..50378487,+	0	+	chr3	50378510	50378520	70	13.3269	+
chr3	5038041	5038048	Enhancer__chr3:5037242-5038218	0	+	chr3	5038037	5038048	200	12.58	-
chr3	5038041	5038048	Enhancer__chr3:5037242-5038218	0	+	chr3	5038037	5038048	200	12.9362	-
chr3	5038041	5038048	Enhancer__chr3:5037242-5038218	0	+	chr3	5038037	5038048	200	13.2239	+
chr3	5038047	5038060	Enhancer__chr3:5037242-5038218	0	+	chr3	5038047	5038060	178	15.3265	+
chr3	5038048	5038062	Enhancer__chr3:5037242-5038218	0	+	chr3	5038048	5038062	179	7.64286	+
chr3	5038050	5038063	Enhancer__chr3:5037242-5038218	0	+	chr3	5038050	5038063	13	11.1224	+
chr3	5038050	5038063	Enhancer__chr3:5037242-5038218	0	+	chr3	5038050	5038063	178	9.83673	-
chr3	5038050	5038066	Enhancer__chr3:5037242-5038218	0	+	chr3	5038050	5038066	201	10.7792	+
chr3	5038050	5038066	Enhancer__chr3:5037242-5038218	0	+	chr3	5038050	5038066	201	12.5325	-
chr3	5038051	5038059	Enhancer__chr3:5037242-5038218	0	+	chr3	5038051	5038059	89	11.3964	+
chr3	5038051	5038067	Enhancer__chr3:5037242-5038218	0	+	chr3	5038051	5038067	3	-0.396552	+
chr3	5038052	5038068	Enhancer__chr3:5037242-5038218	0	+	chr3	5038052	5038068	3	1.93878	+
chr3	5038052	5038070	Enhancer__chr3:5037242-5038218	0	+	chr3	5038052	5038070	5	-2.19697	+
chr3	5038054	5038064	Enhancer__chr3:5037242-5038218	0	+	chr3	5038054	5038064	201	10.4151	+
chr3	5038054	5038064	Enhancer__chr3:5037242-5038218	0	+	chr3	5038054	5038064	201	10.78	+
chr3	5038054	5038064	Enhancer__chr3:5037242-5038218	0	+	chr3	5038054	5038064	201	11.3186	-
chr3	5038054	5038064	Enhancer__chr3:5037242-5038218	0	+	chr3	5038054	5038064	201	9.77358	+
chr3	5038054	5038064	Enhancer__chr3:5037242-5038218	0	+	chr3	5038054	5038064	201	9.94	+
chr3	5038055	5038063	Enhancer__chr3:5037242-5038218	0	+	chr3	5038055	5038063	201	10.063	-
chr3	5038088	5038096	Enhancer__chr3:5037242-5038218	0	+	chr3	5038088	5038096	220	10.4828	-
chr3	5038094	5038108	Enhancer__chr3:5037242-5038218	0	+	chr3	5038094	5038108	134	11.9296	+
chr3	5038141	5038151	Enhancer__chr3:5037242-5038218	0	+	chr3	5038141	5038151	110	12	+
chr3	5038141	5038151	Enhancer__chr3:5037242-5038218	0	+	chr3	5038141	5038151	110	14.3607	+
chr3	5038141	5038152	Enhancer__chr3:5037242-5038218	0	+	chr3	5038141	5038152	109	11.4694	-
chr3	5038141	5038152	Enhancer__chr3:5037242-5038218	0	+	chr3	5038141	5038152	110	11.2245	-
chr3	5038142	5038151	Enhancer__chr3:5037242-5038218	0	+	chr3	5038142	5038151	106	12.3708	+
chr3	5038142	5038152	Enhancer__chr3:5037242-5038218	0	+	chr3	5038142	5038152	110	11.6923	+
chr3	5038142	5038152	Enhancer__chr3:5037242-5038218	0	+	chr3	5038142	5038152	110	11.9231	-
chr3	5038142	5038152	Enhancer__chr3:5037242-5038218	0	+	chr3	5038142	5038152	110	12.3061	-
chr3	5038142	5038152	Enhancer__chr3:5037242-5038218	0	+	chr3	5038142	5038152	110	13.9038	-
chr3	5038142	5038152	Enhancer__chr3:5037242-5038218	0	+	chr3	5038142	5038152	110	14.0758	+
chr3	5038142	5038152	Enhancer__chr3:5037242-5038218	0	+	chr3	5038142	5038152	111	14.2143	-
chr3	5038143	5038153	Enhancer__chr3:5037242-5038218	0	+	chr3	5038143	5038153	110	11.1967	-
chr3	5038148	5038156	Enhancer__chr3:5037242-5038218	0	+	chr3	5038148	5038163	144	10.3091	+
chr3	5038148	5038156	Enhancer__chr3:5037242-5038218	0	+	chr3	5038148	5038166	143	7.68807	+
chr3	5038149	5038156	Enhancer__chr3:5037242-5038218	0	+	chr3	5038149	5038161	214	11.7097	+
chr3	5038149	5038156	Enhancer__chr3:5037242-5038218	0	+	chr3	5038149	5038163	215	13.5455	+
chr3	5038149	5038156	Enhancer__chr3:5037242-5038218	0	+	chr3	5038149	5038164	214	12.3226	+
chr3	50384943	50384949	protein_coding__NA__chr3:50384975..50385008,-::	0	-	chr3	50384937	50384949	206	10.8911	-
chr3	50384943	50384949	protein_coding__NA__chr3:50384975..50385008,-::	0	-	chr3	50384938	50384949	206	11.1731	-
chr3	50384943	50384950	protein_coding__NA__chr3:50384975..50385008,-::	0	-	chr3	50384935	50384950	206	10.9796	+
chr3	50384943	50384951	protein_coding__NA__chr3:50384975..50385008,-::	0	-	chr3	50384934	50384951	206	10.7922	-
chr3	50384943	50384951	protein_coding__NA__chr3:50384975..50385008,-::	0	-	chr3	50384934	50384951	206	11.2208	-
chr3	50384952	50384961	protein_coding__NA__chr3:50384975..50385008,-::	0	-	chr3	50384952	50384961	168	11.4516	+
chr3	50384961	50384971	protein_coding__NA__chr3:50384975..50385008,-::	0	-	chr3	50384961	50384971	74	10.3273	+
chr3	50384999	50385010	protein_coding__NA__chr3:50384975..50385008,-::	0	-	chr3	50384999	50385010	71	11.1897	-
chr3	50385039	50385058	protein_coding__NA__chr3:50384975..50385008,-::	0	-	chr3	50385039	50385058	58	10.1639	+
chr3	5038603	5038614	Enhancer__chr3:5038569-5038695	0	+	chr3	5038603	5038614	216	11.2449	-
chr3	5038605	5038613	Enhancer__chr3:5038569-5038695	0	+	chr3	5038605	5038613	218	12.6364	+
chr3	5038619	5038631	Enhancer__chr3:5038569-5038695	0	+	chr3	5038619	5038631	135	7.98182	+
chr3	5038619	5038632	Enhancer__chr3:5038569-5038695	0	+	chr3	5038619	5038632	135	7.2069	+
chr3	5038621	5038631	Enhancer__chr3:5038569-5038695	0	+	chr3	5038621	5038631	135	11.5517	+
chr3	5038621	5038631	Enhancer__chr3:5038569-5038695	0	+	chr3	5038621	5038631	135	11.6143	+
chr3	5038621	5038631	Enhancer__chr3:5038569-5038695	0	+	chr3	5038621	5038631	135	12.3846	+
chr3	5038621	5038632	Enhancer__chr3:5038569-5038695	0	+	chr3	5038621	5038632	135	13.6727	-
chr3	5038622	5038633	Enhancer__chr3:5038569-5038695	0	+	chr3	5038622	5038633	135	13.082	+
chr3	5038644	5038657	Enhancer__chr3:5038569-5038695	0	+	chr3	5038644	5038657	46	10.0455	-
chr3	5038644	5038657	Enhancer__chr3:5038569-5038695	0	+	chr3	5038644	5038657	46	4.81633	+
chr3	5038645	5038655	Enhancer__chr3:5038569-5038695	0	+	chr3	5038645	5038655	132	12.8163	+
chr3	50388168	50388176	div_pc__p1@NPRL2__chr3:50388141..50388245,-::	0	-	chr3	50388164	50388176	55	11.0545	+
chr3	50388168	50388176	div_pc__p1@NPRL2__chr3:50388141..50388245,-::	0	-	chr3	50388164	50388176	55	11.102	+
chr3	50388193	50388200	div_pc__p1@NPRL2__chr3:50388141..50388245,-::	0	-	chr3	50388193	50388200	22	12.8571	+
chr3	50388194	50388201	div_pc__p1@NPRL2__chr3:50388141..50388245,-::	0	-	chr3	50388194	50388201	22	12.8571	-
chr3	50388219	50388230	div_pc__p1@CYB561D2__chr3:50388264..50388328,+::	0	+	chr3	50388219	50388230	61	14.9636	-
chr3	50388219	50388230	div_pc__p1@NPRL2__chr3:50388141..50388245,-::	0	-	chr3	50388219	50388230	61	14.9636	-
chr3	50388220	50388231	div_pc__p1@CYB561D2__chr3:50388264..50388328,+::	0	+	chr3	50388220	50388231	61	19.2727	+
chr3	50388220	50388231	div_pc__p1@NPRL2__chr3:50388141..50388245,-::	0	-	chr3	50388220	50388231	61	19.2727	+
chr3	50388235	50388253	div_pc__p1@CYB561D2__chr3:50388264..50388328,+::	0	+	chr3	50388235	50388253	36	5.86207	-
chr3	50388235	50388253	div_pc__p1@NPRL2__chr3:50388141..50388245,-::	0	-	chr3	50388235	50388253	36	5.86207	-
chr3	50388237	50388252	div_pc__p1@CYB561D2__chr3:50388264..50388328,+::	0	+	chr3	50388237	50388252	35	7.65574	-
chr3	50388237	50388252	div_pc__p1@NPRL2__chr3:50388141..50388245,-::	0	-	chr3	50388237	50388252	35	7.65574	-
chr3	50388237	50388254	div_pc__p1@CYB561D2__chr3:50388264..50388328,+::	0	+	chr3	50388237	50388254	35	7.52727	-
chr3	50388237	50388254	div_pc__p1@NPRL2__chr3:50388141..50388245,-::	0	-	chr3	50388237	50388254	35	7.52727	-
chr3	50388238	50388252	div_pc__p1@CYB561D2__chr3:50388264..50388328,+::	0	+	chr3	50388238	50388252	35	10.0172	-
chr3	50388238	50388252	div_pc__p1@NPRL2__chr3:50388141..50388245,-::	0	-	chr3	50388238	50388252	35	10.0172	-
chr3	50388240	50388251	div_pc__p1@CYB561D2__chr3:50388264..50388328,+::	0	+	chr3	50388240	50388251	35	12.5172	-
chr3	50388240	50388251	div_pc__p1@CYB561D2__chr3:50388264..50388328,+::	0	+	chr3	50388240	50388251	35	13.0894	-
chr3	50388240	50388251	div_pc__p1@NPRL2__chr3:50388141..50388245,-::	0	-	chr3	50388240	50388251	35	12.5172	-
chr3	50388240	50388251	div_pc__p1@NPRL2__chr3:50388141..50388245,-::	0	-	chr3	50388240	50388251	35	13.0894	-
chr3	50388247	50388262	div_pc__p1@CYB561D2__chr3:50388264..50388328,+::	0	+	chr3	50388247	50388262	37	14.3966	-
chr3	50388247	50388262	div_pc__p1@NPRL2__chr3:50388141..50388245,-::	0	-	chr3	50388247	50388262	37	14.3966	-
chr3	50388251	50388262	div_pc__p1@CYB561D2__chr3:50388264..50388328,+::	0	+	chr3	50388251	50388262	35	13.3252	-
chr3	50388251	50388262	div_pc__p1@CYB561D2__chr3:50388264..50388328,+::	0	+	chr3	50388251	50388262	37	14.6923	-
chr3	50388251	50388262	div_pc__p1@NPRL2__chr3:50388141..50388245,-::	0	-	chr3	50388251	50388262	35	13.3252	-
chr3	50388251	50388262	div_pc__p1@NPRL2__chr3:50388141..50388245,-::	0	-	chr3	50388251	50388262	37	14.6923	-
chr3	50388252	50388262	div_pc__p1@CYB561D2__chr3:50388264..50388328,+::	0	+	chr3	50388252	50388262	34	15.102	-
chr3	50388252	50388262	div_pc__p1@CYB561D2__chr3:50388264..50388328,+::	0	+	chr3	50388252	50388262	35	12.8367	+
chr3	50388252	50388262	div_pc__p1@NPRL2__chr3:50388141..50388245,-::	0	-	chr3	50388252	50388262	34	15.102	-
chr3	50388252	50388262	div_pc__p1@NPRL2__chr3:50388141..50388245,-::	0	-	chr3	50388252	50388262	35	12.8367	+
chr3	50388253	50388264	div_pc__p1@CYB561D2__chr3:50388264..50388328,+::	0	+	chr3	50388253	50388264	63	11.4483	+
chr3	50388253	50388264	div_pc__p1@NPRL2__chr3:50388141..50388245,-::	0	-	chr3	50388253	50388264	63	11.4483	+
chr3	50388258	50388275	div_pc__p1@CYB561D2__chr3:50388264..50388328,+::	0	+	chr3	50388258	50388275	75	4.2449	-
chr3	50388258	50388275	div_pc__p1@CYB561D2__chr3:50388264..50388328,+::	0	+	chr3	50388258	50388275	75	4.30612	+
chr3	50388258	50388275	div_pc__p1@CYB561D2__chr3:50388264..50388328,+::	0	+	chr3	50388258	50388275	75	4.55319	+
chr3	50388258	50388275	div_pc__p1@CYB561D2__chr3:50388264..50388328,+::	0	+	chr3	50388258	50388275	75	5.82979	-
chr3	50388258	50388275	div_pc__p1@CYB561D2__chr3:50388264..50388328,+::	0	+	chr3	50388258	50388275	75	5.96552	-
chr3	50388258	50388275	div_pc__p1@CYB561D2__chr3:50388264..50388328,+::	0	+	chr3	50388258	50388275	75	6.7931	+
chr3	50388258	50388275	div_pc__p1@NPRL2__chr3:50388141..50388245,-::	0	-	chr3	50388258	50388275	75	4.2449	-
chr3	50388258	50388275	div_pc__p1@NPRL2__chr3:50388141..50388245,-::	0	-	chr3	50388258	50388275	75	4.30612	+
chr3	50388258	50388275	div_pc__p1@NPRL2__chr3:50388141..50388245,-::	0	-	chr3	50388258	50388275	75	4.55319	+
chr3	50388258	50388275	div_pc__p1@NPRL2__chr3:50388141..50388245,-::	0	-	chr3	50388258	50388275	75	5.82979	-
chr3	50388258	50388275	div_pc__p1@NPRL2__chr3:50388141..50388245,-::	0	-	chr3	50388258	50388275	75	5.96552	-
chr3	50388258	50388275	div_pc__p1@NPRL2__chr3:50388141..50388245,-::	0	-	chr3	50388258	50388275	75	6.7931	+
chr3	50388270	50388282	div_pc__p1@CYB561D2__chr3:50388264..50388328,+::	0	+	chr3	50388270	50388282	135	9.32787	+
chr3	50388270	50388282	div_pc__p1@CYB561D2__chr3:50388264..50388328,+::	0	+	chr3	50388270	50388282	135	9.47541	+
chr3	50388270	50388282	div_pc__p1@CYB561D2__chr3:50388264..50388328,+::	0	+	chr3	50388270	50388282	135	9.83636	+
chr3	50388270	50388282	div_pc__p1@NPRL2__chr3:50388141..50388245,-::	0	-	chr3	50388270	50388282	135	9.32787	+
chr3	50388270	50388282	div_pc__p1@NPRL2__chr3:50388141..50388245,-::	0	-	chr3	50388270	50388282	135	9.47541	+
chr3	50388270	50388282	div_pc__p1@NPRL2__chr3:50388141..50388245,-::	0	-	chr3	50388270	50388282	135	9.83636	+
chr3	50388272	50388283	div_pc__p1@CYB561D2__chr3:50388264..50388328,+::	0	+	chr3	50388272	50388283	135	11.4727	-
chr3	50388272	50388283	div_pc__p1@NPRL2__chr3:50388141..50388245,-::	0	-	chr3	50388272	50388283	135	11.4727	-
chr3	50388300	50388312	div_pc__p1@CYB561D2__chr3:50388264..50388328,+::	0	+	chr3	50388300	50388312	135	17.7273	+
chr3	50388300	50388312	div_pc__p1@CYB561D2__chr3:50388264..50388328,+::	0	+	chr3	50388300	50388312	135	18.2623	+
chr3	50388300	50388312	div_pc__p1@CYB561D2__chr3:50388264..50388328,+::	0	+	chr3	50388300	50388312	135	18.9344	+
chr3	50388300	50388313	div_pc__p1@CYB561D2__chr3:50388264..50388328,+::	0	+	chr3	50388300	50388313	135	20.2586	+
chr3	50388301	50388312	div_pc__p1@CYB561D2__chr3:50388264..50388328,+::	0	+	chr3	50388301	50388312	135	10.4918	+
chr3	50388301	50388312	div_pc__p1@CYB561D2__chr3:50388264..50388328,+::	0	+	chr3	50388301	50388312	135	15.2727	+
chr3	50388301	50388312	div_pc__p1@CYB561D2__chr3:50388264..50388328,+::	0	+	chr3	50388301	50388312	135	15.7273	+
chr3	50388302	50388312	div_pc__p1@CYB561D2__chr3:50388264..50388328,+::	0	+	chr3	50388302	50388312	135	11.0286	+
chr3	50388302	50388312	div_pc__p1@CYB561D2__chr3:50388264..50388328,+::	0	+	chr3	50388302	50388312	135	11.2545	+
chr3	50388302	50388312	div_pc__p1@CYB561D2__chr3:50388264..50388328,+::	0	+	chr3	50388302	50388312	135	11.2766	+
chr3	50388302	50388312	div_pc__p1@CYB561D2__chr3:50388264..50388328,+::	0	+	chr3	50388302	50388312	135	11.7455	+
chr3	50388302	50388312	div_pc__p1@CYB561D2__chr3:50388264..50388328,+::	0	+	chr3	50388302	50388312	135	12.1724	+
chr3	50388302	50388312	div_pc__p1@CYB561D2__chr3:50388264..50388328,+::	0	+	chr3	50388302	50388312	135	12.3269	+
chr3	50388302	50388312	div_pc__p1@CYB561D2__chr3:50388264..50388328,+::	0	+	chr3	50388302	50388312	135	12.4727	+
chr3	50388302	50388312	div_pc__p1@CYB561D2__chr3:50388264..50388328,+::	0	+	chr3	50388302	50388312	135	12.7069	+
chr3	50388302	50388312	div_pc__p1@CYB561D2__chr3:50388264..50388328,+::	0	+	chr3	50388302	50388312	135	12.9577	+
chr3	50388302	50388312	div_pc__p1@CYB561D2__chr3:50388264..50388328,+::	0	+	chr3	50388302	50388312	135	13.3191	+
chr3	50388302	50388312	div_pc__p1@CYB561D2__chr3:50388264..50388328,+::	0	+	chr3	50388302	50388312	135	13.6034	+
chr3	50388302	50388312	div_pc__p1@CYB561D2__chr3:50388264..50388328,+::	0	+	chr3	50388302	50388312	135	14.3462	+
chr3	50388302	50388313	div_pc__p1@CYB561D2__chr3:50388264..50388328,+::	0	+	chr3	50388302	50388313	135	13.4909	-
chr3	50388303	50388314	div_pc__p1@CYB561D2__chr3:50388264..50388328,+::	0	+	chr3	50388303	50388314	135	13.918	+
chr3	50388320	50388328	div_pc__p1@CYB561D2__chr3:50388264..50388328,+::	0	+	chr3	50388320	50388328	83	10.1889	-
chr3	50388330	50388334	div_pc__p1@CYB561D2__chr3:50388264..50388328,+::	0	+	chr3	50388330	50388341	61	9.21818	+
chr3	50396954	50396965	protein_coding__p1@TMEM115__chr3:50396911..50396972,-::	0	-	chr3	50396954	50396965	61	16.1636	-
chr3	50396955	50396966	protein_coding__p1@TMEM115__chr3:50396911..50396972,-::	0	-	chr3	50396955	50396966	61	19.0545	+
chr3	50396961	50396973	protein_coding__p1@TMEM115__chr3:50396911..50396972,-::	0	-	chr3	50396961	50396973	60	12.2879	+
chr3	50396966	50396978	protein_coding__p1@TMEM115__chr3:50396911..50396972,-::	0	-	chr3	50396966	50396978	55	11.4796	+
chr3	50396966	50396978	protein_coding__p1@TMEM115__chr3:50396911..50396972,-::	0	-	chr3	50396966	50396978	55	11.7636	+
chr3	50396973	50396988	protein_coding__p1@TMEM115__chr3:50396911..50396972,-::	0	-	chr3	50396973	50396988	48	9.6	-
chr3	50396974	50396988	protein_coding__p1@TMEM115__chr3:50396911..50396972,-::	0	-	chr3	50396974	50396988	48	7.40426	-
chr3	50396998	50397009	protein_coding__p1@TMEM115__chr3:50396911..50396972,-::	0	-	chr3	50396998	50397009	135	10.7541	-
chr3	50396999	50397010	protein_coding__p1@TMEM115__chr3:50396911..50396972,-::	0	-	chr3	50396999	50397010	135	11.4364	+
chr3	50396999	50397012	protein_coding__p1@TMEM115__chr3:50396911..50396972,-::	0	-	chr3	50396999	50397012	135	8.15517	-
chr3	50397000	50397011	protein_coding__p1@TMEM115__chr3:50396911..50396972,-::	0	-	chr3	50397000	50397011	135	11	-
chr3	50397000	50397012	protein_coding__p1@TMEM115__chr3:50396911..50396972,-::	0	-	chr3	50397000	50397012	135	7.92727	-
chr3	50397012	50397028	protein_coding__p1@TMEM115__chr3:50396911..50396972,-::	0	-	chr3	50397012	50397028	73	5.41379	-
chr3	5044136	5044144	Enhancer__chr3:5043972-5044716	0	+	chr3	5044136	5044144	99	11.4231	+
chr3	5044136	5044144	Enhancer__chr3:5043972-5044716	0	+	chr3	5044136	5044144	99	11.8033	+
chr3	5044148	5044159	Enhancer__chr3:5043972-5044716	0	+	chr3	5044148	5044159	37	13.5192	-
chr3	5044150	5044161	Enhancer__chr3:5043972-5044716	0	+	chr3	5044150	5044161	64	14.4138	+
chr3	5044164	5044182	Enhancer__chr3:5043972-5044716	0	+	chr3	5044164	5044182	96	-1.17241	+
chr3	5044164	5044182	Enhancer__chr3:5043972-5044716	0	+	chr3	5044164	5044182	97	8.78846	+
chr3	5044171	5044179	Enhancer__chr3:5043972-5044716	0	+	chr3	5044171	5044179	99	11.6885	-
chr3	5044171	5044179	Enhancer__chr3:5043972-5044716	0	+	chr3	5044171	5044179	99	11.7308	-
chr3	5044173	5044183	Enhancer__chr3:5043972-5044716	0	+	chr3	5044173	5044183	110	11.082	+
chr3	5044173	5044183	Enhancer__chr3:5043972-5044716	0	+	chr3	5044173	5044183	110	11.1429	+
chr3	5044174	5044184	Enhancer__chr3:5043972-5044716	0	+	chr3	5044174	5044184	110	8.11538	+
chr3	5044183	5044191	Enhancer__chr3:5043972-5044716	0	+	chr3	5044183	5044191	99	11.5	-
chr3	5044183	5044191	Enhancer__chr3:5043972-5044716	0	+	chr3	5044183	5044191	99	11.7869	-
chr3	5044201	5044216	Enhancer__chr3:5043972-5044716	0	+	chr3	5044201	5044216	144	11	+
chr3	5044201	5044219	Enhancer__chr3:5043972-5044716	0	+	chr3	5044201	5044219	143	8.99083	+
chr3	5044210	5044217	Enhancer__chr3:5043972-5044716	0	+	chr3	5044210	5044217	22	12.8571	-
chr3	5044215	5044226	Enhancer__chr3:5043972-5044716	0	+	chr3	5044215	5044226	170	11.7021	+
chr3	5044215	5044230	Enhancer__chr3:5043972-5044716	0	+	chr3	5044215	5044230	196	13.4805	-
chr3	5044216	5044229	Enhancer__chr3:5043972-5044716	0	+	chr3	5044216	5044229	196	13.2727	+
chr3	5044226	5044235	Enhancer__chr3:5043972-5044716	0	+	chr3	5044226	5044235	193	11.0333	+
chr3	5044249	5044251	Enhancer__chr3:5043972-5044716	0	+	chr3	5044249	5044263	117	6.04878	+
chr3	5050524	5050526	Enhancer__chr3:5050429-5050605	0	+	chr3	5050511	5050526	184	13.5385	-
chr3	5050574	5050591	Enhancer__chr3:5050429-5050605	0	+	chr3	5050574	5050591	206	11.4805	-
chr3	5050574	5050591	Enhancer__chr3:5050429-5050605	0	+	chr3	5050574	5050591	206	12.7013	-
chr3	5050575	5050583	Enhancer__chr3:5050429-5050605	0	+	chr3	5050575	5050583	165	13.9508	+
chr3	5050576	5050588	Enhancer__chr3:5050429-5050605	0	+	chr3	5050576	5050588	198	10.7391	+
chr3	5050577	5050589	Enhancer__chr3:5050429-5050605	0	+	chr3	5050577	5050589	206	13	-
chr3	5050579	5050590	Enhancer__chr3:5050429-5050605	0	+	chr3	5050579	5050590	208	11	-
chr3	5050579	5050591	Enhancer__chr3:5050429-5050605	0	+	chr3	5050579	5050591	206	11.07	+
chr3	5050585	5050600	Enhancer__chr3:5050429-5050605	0	+	chr3	5050585	5050600	206	13.1408	-
chr3	5050589	5050599	Enhancer__chr3:5050429-5050605	0	+	chr3	5050589	5050599	163	11.5	+
chr3	5050617	5050631	Enhancer__chr3:5050429-5050605	0	+	chr3	5050617	5050631	123	10.5517	-
chr3	5051572	5051575	Enhancer__chr3:5051476-5051665	0	+	chr3	5051564	5051575	196	13.5085	+
chr3	5051572	5051575	Enhancer__chr3:5051476-5051665	0	+	chr3	5051566	5051575	196	12.1132	+
chr3	5051572	5051576	Enhancer__chr3:5051476-5051665	0	+	chr3	5051565	5051576	195	10.8197	+
chr3	5051572	5051576	Enhancer__chr3:5051476-5051665	0	+	chr3	5051565	5051576	195	11.1636	+
chr3	5051572	5051576	Enhancer__chr3:5051476-5051665	0	+	chr3	5051565	5051576	195	12.2759	+
chr3	5051572	5051576	Enhancer__chr3:5051476-5051665	0	+	chr3	5051565	5051576	196	11.8302	+
chr3	5051572	5051576	Enhancer__chr3:5051476-5051665	0	+	chr3	5051566	5051576	195	12.9577	+
chr3	5051572	5051576	Enhancer__chr3:5051476-5051665	0	+	chr3	5051566	5051576	195	13.4182	+
chr3	5051572	5051576	Enhancer__chr3:5051476-5051665	0	+	chr3	5051566	5051576	196	12.2063	+
chr3	5051572	5051577	Enhancer__chr3:5051476-5051665	0	+	chr3	5051565	5051577	195	11.5161	+
chr3	5051572	5051581	Enhancer__chr3:5051476-5051665	0	+	chr3	5051572	5051581	69	13.3654	+
chr3	5051572	5051582	Enhancer__chr3:5051476-5051665	0	+	chr3	5051572	5051582	70	13.4038	+
chr3	5051572	5051583	Enhancer__chr3:5051476-5051665	0	+	chr3	5051572	5051583	71	12.5517	-
chr3	5051590	5051607	Enhancer__chr3:5051476-5051665	0	+	chr3	5051590	5051607	151	-12.1429	-
chr3	5051596	5051616	Enhancer__chr3:5051476-5051665	0	+	chr3	5051596	5051616	91	9.31707	-
chr3	5051598	5051614	Enhancer__chr3:5051476-5051665	0	+	chr3	5051598	5051614	91	9.88462	+
chr3	5051604	5051617	Enhancer__chr3:5051476-5051665	0	+	chr3	5051604	5051617	90	5.85455	-
chr3	5051605	5051618	Enhancer__chr3:5051476-5051665	0	+	chr3	5051605	5051618	90	12.8364	+
chr3	5053390	5053401	Enhancer__chr3:5052861-5053708	0	+	chr3	5053390	5053401	216	10.7143	-
chr3	5053405	5053419	Enhancer__chr3:5052861-5053708	0	+	chr3	5053405	5053419	133	8.2	-
chr3	5053405	5053419	Enhancer__chr3:5052861-5053708	0	+	chr3	5053405	5053419	134	14.7465	-
chr3	5053423	5053433	Enhancer__chr3:5052861-5053708	0	+	chr3	5053423	5053433	105	11.3902	+
chr3	5053454	5053466	Enhancer__chr3:5052861-5053708	0	+	chr3	5053454	5053466	39	11.069	+
chr3	5053456	5053466	Enhancer__chr3:5052861-5053708	0	+	chr3	5053456	5053466	44	10.8361	-
chr3	5053456	5053468	Enhancer__chr3:5052861-5053708	0	+	chr3	5053456	5053468	59	10.5408	-
chr3	5053458	5053472	Enhancer__chr3:5052861-5053708	0	+	chr3	5053458	5053472	52	6.64286	-
chr3	5053485	5053496	Enhancer__chr3:5052861-5053708	0	+	chr3	5053485	5053499	38	14.1538	+
chr3	5053488	5053496	Enhancer__chr3:5052861-5053708	0	+	chr3	5053488	5053502	38	15.25	+
chr3	5053488	5053496	Enhancer__chr3:5052861-5053708	0	+	chr3	5053488	5053503	37	12.5862	+
chr3	5053489	5053496	Enhancer__chr3:5052861-5053708	0	+	chr3	5053489	5053504	32	6.46552	+
chr3	5053492	5053496	Enhancer__chr3:5052861-5053708	0	+	chr3	5053492	5053511	58	8.08197	-
chr3	5053493	5053496	Enhancer__chr3:5052861-5053708	0	+	chr3	5053493	5053504	34	10.0606	+
chr3	50541655	50541666	protein_coding__NA__chr3:50541689..50541690,-::	0	-	chr3	50541647	50541666	58	7.96721	-
chr3	50541668	50541687	protein_coding__NA__chr3:50541689..50541690,-::	0	-	chr3	50541668	50541687	24	12.5645	-
chr3	50541720	50541736	protein_coding__NA__chr3:50541689..50541690,-::	0	-	chr3	50541720	50541736	2	3.5082	+
chr3	50541742	50541757	protein_coding__NA__chr3:50541689..50541690,-::	0	-	chr3	50541742	50541757	206	12.0282	-
chr3	50541751	50541764	protein_coding__NA__chr3:50541689..50541690,-::	0	-	chr3	50541751	50541764	126	11.0488	-
chr3	5055043	5055057	Enhancer__chr3:5054958-5055470	0	+	chr3	5055043	5055057	52	8.28571	+
chr3	5055064	5055079	Enhancer__chr3:5054958-5055470	0	+	chr3	5055064	5055079	35	11	-
chr3	5055067	5055078	Enhancer__chr3:5054958-5055470	0	+	chr3	5055067	5055078	35	11.6341	-
chr3	5055068	5055078	Enhancer__chr3:5054958-5055470	0	+	chr3	5055068	5055078	34	15.8776	-
chr3	5055068	5055078	Enhancer__chr3:5054958-5055470	0	+	chr3	5055068	5055078	35	16.5612	+
chr3	5055068	5055079	Enhancer__chr3:5054958-5055470	0	+	chr3	5055068	5055079	34	16.8182	-
chr3	5055078	5055089	Enhancer__chr3:5054958-5055470	0	+	chr3	5055078	5055089	170	11.9149	+
chr3	5055078	5055089	Enhancer__chr3:5054958-5055470	0	+	chr3	5055078	5055089	170	12.1489	-
chr3	5055078	5055089	Enhancer__chr3:5054958-5055470	0	+	chr3	5055078	5055089	170	14.8	-
chr3	5055078	5055089	Enhancer__chr3:5054958-5055470	0	+	chr3	5055078	5055089	170	8.14286	+
chr3	5055079	5055088	Enhancer__chr3:5054958-5055470	0	+	chr3	5055079	5055088	170	10.4655	+
chr3	5055079	5055090	Enhancer__chr3:5054958-5055470	0	+	chr3	5055079	5055090	170	14.7959	-
chr3	5055079	5055090	Enhancer__chr3:5054958-5055470	0	+	chr3	5055079	5055090	170	14.8364	-
chr3	5055101	5055109	Enhancer__chr3:5054958-5055470	0	+	chr3	5055101	5055109	165	13.377	+
chr3	5055101	5055111	Enhancer__chr3:5054958-5055470	0	+	chr3	5055101	5055111	163	12.5286	+
chr3	5055101	5055111	Enhancer__chr3:5054958-5055470	0	+	chr3	5055101	5055111	163	14.069	+
chr3	5055107	5055121	Enhancer__chr3:5054958-5055470	0	+	chr3	5055107	5055121	117	6.09756	+
chr3	5055113	5055123	Enhancer__chr3:5054958-5055470	0	+	chr3	5055113	5055123	135	12.3462	-
chr3	5058347	5058358	Enhancer__chr3:5058332-5058543	0	+	chr3	5058347	5058358	110	11.0204	+
chr3	5058348	5058358	Enhancer__chr3:5058332-5058543	0	+	chr3	5058348	5058358	112	12.3818	+
chr3	5058349	5058357	Enhancer__chr3:5058332-5058543	0	+	chr3	5058349	5058357	112	11.2787	-
chr3	5058377	5058387	Enhancer__chr3:5058332-5058543	0	+	chr3	5058377	5058387	135	11.7308	+
chr3	5058378	5058389	Enhancer__chr3:5058332-5058543	0	+	chr3	5058378	5058389	135	11.0492	+
chr3	5058408	5058420	Enhancer__chr3:5058332-5058543	0	+	chr3	5058408	5058420	206	10.73	-
chr3	5058408	5058422	Enhancer__chr3:5058332-5058543	0	+	chr3	5058408	5058422	206	11.1889	+
chr3	5058411	5058422	Enhancer__chr3:5058332-5058543	0	+	chr3	5058411	5058422	206	15.3485	+
chr3	5058412	5058423	Enhancer__chr3:5058332-5058543	0	+	chr3	5058412	5058423	205	15.1897	-
chr3	5058413	5058420	Enhancer__chr3:5058332-5058543	0	+	chr3	5058413	5058420	205	12.9808	+
chr3	5058413	5058420	Enhancer__chr3:5058332-5058543	0	+	chr3	5058413	5058420	206	11.4237	+
chr3	5058413	5058420	Enhancer__chr3:5058332-5058543	0	+	chr3	5058413	5058420	206	12	+
chr3	5058413	5058420	Enhancer__chr3:5058332-5058543	0	+	chr3	5058413	5058420	206	12.4364	+
chr3	5058413	5058420	Enhancer__chr3:5058332-5058543	0	+	chr3	5058413	5058420	206	12.9455	+
chr3	5058413	5058420	Enhancer__chr3:5058332-5058543	0	+	chr3	5058413	5058420	207	11.3611	+
chr3	5058413	5058421	Enhancer__chr3:5058332-5058543	0	+	chr3	5058413	5058421	205	11.5	+
chr3	5058413	5058421	Enhancer__chr3:5058332-5058543	0	+	chr3	5058413	5058421	206	12.4	+
chr3	5058419	5058429	Enhancer__chr3:5058332-5058543	0	+	chr3	5058419	5058429	77	12.541	-
chr3	5058434	5058445	Enhancer__chr3:5058332-5058543	0	+	chr3	5058434	5058445	217	13.4483	-
chr3	5058435	5058446	Enhancer__chr3:5058332-5058543	0	+	chr3	5058435	5058446	216	11.9184	-
chr3	5058448	5058456	Enhancer__chr3:5058332-5058543	0	+	chr3	5058448	5058456	99	11.4231	+
chr3	5058448	5058456	Enhancer__chr3:5058332-5058543	0	+	chr3	5058448	5058456	99	11.8033	+
chr3	5058449	5058458	Enhancer__chr3:5058332-5058543	0	+	chr3	5058449	5058461	98	1.75	-
chr3	5058449	5058458	Enhancer__chr3:5058332-5058543	0	+	chr3	5058449	5058461	98	3.53061	-
chr3	5058449	5058458	Enhancer__chr3:5058332-5058543	0	+	chr3	5058449	5058461	98	5.86885	-
chr3	5058449	5058458	Enhancer__chr3:5058332-5058543	0	+	chr3	5058449	5058461	98	8.36697	+
chr3	5059671	5059677	Enhancer__chr3:5059566-5059965	0	+	chr3	5059662	5059677	53	7.04494	+
chr3	5059693	5059704	Enhancer__chr3:5059566-5059965	0	+	chr3	5059693	5059704	34	11.2424	+
chr3	5059694	5059704	Enhancer__chr3:5059566-5059965	0	+	chr3	5059694	5059704	35	10.3163	-
chr3	5059695	5059715	Enhancer__chr3:5059566-5059965	0	+	chr3	5059695	5059715	72	8.20183	+
chr3	5059698	5059712	Enhancer__chr3:5059566-5059965	0	+	chr3	5059698	5059712	52	9.5102	-
chr3	5059702	5059719	Enhancer__chr3:5059566-5059965	0	+	chr3	5059702	5059719	35	6.92727	+
chr3	5059704	5059715	Enhancer__chr3:5059566-5059965	0	+	chr3	5059704	5059715	34	14.9545	+
chr3	5059704	5059719	Enhancer__chr3:5059566-5059965	0	+	chr3	5059704	5059719	35	7.54098	+
chr3	5059705	5059715	Enhancer__chr3:5059566-5059965	0	+	chr3	5059705	5059715	34	13.1837	+
chr3	5059705	5059715	Enhancer__chr3:5059566-5059965	0	+	chr3	5059705	5059715	35	14.6633	-
chr3	5059705	5059716	Enhancer__chr3:5059566-5059965	0	+	chr3	5059705	5059716	35	13	+
chr3	5059705	5059716	Enhancer__chr3:5059566-5059965	0	+	chr3	5059705	5059716	35	13.3089	+
chr3	5059705	5059717	Enhancer__chr3:5059566-5059965	0	+	chr3	5059705	5059717	35	13	+
chr3	5059705	5059720	Enhancer__chr3:5059566-5059965	0	+	chr3	5059705	5059720	37	11.931	+
chr3	5059706	5059716	Enhancer__chr3:5059566-5059965	0	+	chr3	5059706	5059716	50	11.1101	+
chr3	5059707	5059719	Enhancer__chr3:5059566-5059965	0	+	chr3	5059707	5059719	40	10.1857	+
chr3	50606530	50606532	protein_coding__p2@HEMK1__chr3:50606577..50606627,+::	0	+	chr3	50606521	50606532	34	12.6818	+
chr3	50606530	50606532	protein_coding__p2@HEMK1__chr3:50606577..50606627,+::	0	+	chr3	50606522	50606532	35	13.9082	-
chr3	50606530	50606533	protein_coding__p2@HEMK1__chr3:50606577..50606627,+::	0	+	chr3	50606522	50606533	35	16.3333	+
chr3	50606530	50606533	protein_coding__p2@HEMK1__chr3:50606577..50606627,+::	0	+	chr3	50606522	50606533	35	17.7241	+
chr3	50606530	50606534	protein_coding__p2@HEMK1__chr3:50606577..50606627,+::	0	+	chr3	50606522	50606534	35	12.1316	+
chr3	50606530	50606535	protein_coding__p2@HEMK1__chr3:50606577..50606627,+::	0	+	chr3	50606521	50606535	35	16.0862	+
chr3	50606530	50606536	protein_coding__p2@HEMK1__chr3:50606577..50606627,+::	0	+	chr3	50606519	50606536	35	16.6545	+
chr3	50606530	50606536	protein_coding__p2@HEMK1__chr3:50606577..50606627,+::	0	+	chr3	50606521	50606536	35	15.9016	+
chr3	50606530	50606536	protein_coding__p2@HEMK1__chr3:50606577..50606627,+::	0	+	chr3	50606522	50606536	38	12.8462	+
chr3	50606530	50606536	protein_coding__p2@HEMK1__chr3:50606577..50606627,+::	0	+	chr3	50606525	50606536	33	9.89655	+
chr3	50606530	50606538	protein_coding__p2@HEMK1__chr3:50606577..50606627,+::	0	+	chr3	50606520	50606538	36	10.2931	+
chr3	50606530	50606538	protein_coding__p2@HEMK1__chr3:50606577..50606627,+::	0	+	chr3	50606523	50606538	32	10.6034	+
chr3	50606530	50606538	protein_coding__p2@HEMK1__chr3:50606577..50606627,+::	0	+	chr3	50606526	50606538	59	10.6837	-
chr3	50606530	50606539	protein_coding__p2@HEMK1__chr3:50606577..50606627,+::	0	+	chr3	50606523	50606539	32	14.5455	+
chr3	50606532	50606546	protein_coding__p2@HEMK1__chr3:50606577..50606627,+::	0	+	chr3	50606532	50606546	102	5.28947	+
chr3	50606534	50606544	protein_coding__p2@HEMK1__chr3:50606577..50606627,+::	0	+	chr3	50606534	50606544	79	11.3226	-
chr3	50606534	50606544	protein_coding__p2@HEMK1__chr3:50606577..50606627,+::	0	+	chr3	50606534	50606544	79	9.95604	-
chr3	50606534	50606544	protein_coding__p2@HEMK1__chr3:50606577..50606627,+::	0	+	chr3	50606534	50606544	81	11.2727	-
chr3	50606535	50606543	protein_coding__p2@HEMK1__chr3:50606577..50606627,+::	0	+	chr3	50606535	50606543	78	11.918	-
chr3	50606541	50606552	protein_coding__p2@HEMK1__chr3:50606577..50606627,+::	0	+	chr3	50606541	50606552	63	10.2241	-
chr3	50606558	50606577	protein_coding__p2@HEMK1__chr3:50606577..50606627,+::	0	+	chr3	50606558	50606577	58	10.2131	-
chr3	50606559	50606573	protein_coding__p2@HEMK1__chr3:50606577..50606627,+::	0	+	chr3	50606559	50606573	52	7.66327	+
chr3	50606569	50606586	protein_coding__p2@HEMK1__chr3:50606577..50606627,+::	0	+	chr3	50606569	50606586	35	12.4	+
chr3	50606570	50606588	protein_coding__p2@HEMK1__chr3:50606577..50606627,+::	0	+	chr3	50606570	50606588	36	20.7414	+
chr3	50606571	50606585	protein_coding__p2@HEMK1__chr3:50606577..50606627,+::	0	+	chr3	50606571	50606585	35	20.2586	+
chr3	50606571	50606586	protein_coding__p2@HEMK1__chr3:50606577..50606627,+::	0	+	chr3	50606571	50606586	35	11.459	+
chr3	50606572	50606583	protein_coding__p2@HEMK1__chr3:50606577..50606627,+::	0	+	chr3	50606572	50606583	35	14.9837	+
chr3	50606572	50606583	protein_coding__p2@HEMK1__chr3:50606577..50606627,+::	0	+	chr3	50606572	50606583	35	18.1552	+
chr3	50606572	50606584	protein_coding__p2@HEMK1__chr3:50606577..50606627,+::	0	+	chr3	50606572	50606584	35	17.6842	+
chr3	50606580	50606591	protein_coding__p2@HEMK1__chr3:50606577..50606627,+::	0	+	chr3	50606580	50606591	135	11.9091	+
chr3	50606582	50606593	protein_coding__p2@HEMK1__chr3:50606577..50606627,+::	0	+	chr3	50606582	50606593	145	11.7551	-
chr3	50606598	50606615	protein_coding__p2@HEMK1__chr3:50606577..50606627,+::	0	+	chr3	50606598	50606615	35	10.9091	+
chr3	50606600	50606611	protein_coding__p2@HEMK1__chr3:50606577..50606627,+::	0	+	chr3	50606600	50606611	34	11.6364	+
chr3	50606600	50606614	protein_coding__p2@HEMK1__chr3:50606577..50606627,+::	0	+	chr3	50606600	50606614	35	12.8621	+
chr3	50606601	50606611	protein_coding__p2@HEMK1__chr3:50606577..50606627,+::	0	+	chr3	50606601	50606611	34	13.0204	+
chr3	50606601	50606613	protein_coding__p2@HEMK1__chr3:50606577..50606627,+::	0	+	chr3	50606601	50606613	35	11.8947	+
chr3	50606601	50606615	protein_coding__p2@HEMK1__chr3:50606577..50606627,+::	0	+	chr3	50606601	50606615	38	16.0192	+
chr3	50606602	50606617	protein_coding__p2@HEMK1__chr3:50606577..50606627,+::	0	+	chr3	50606602	50606617	32	16.1724	+
chr3	50606602	50606618	protein_coding__p2@HEMK1__chr3:50606577..50606627,+::	0	+	chr3	50606602	50606618	32	15.0364	+
chr3	50606603	50606615	protein_coding__p2@HEMK1__chr3:50606577..50606627,+::	0	+	chr3	50606603	50606615	40	10.5143	+
chr3	50606604	50606613	protein_coding__p2@HEMK1__chr3:50606577..50606627,+::	0	+	chr3	50606604	50606613	27	10.0132	+
chr3	50606604	50606615	protein_coding__p2@HEMK1__chr3:50606577..50606627,+::	0	+	chr3	50606604	50606615	33	14.1897	+
chr3	50606604	50606616	protein_coding__p2@HEMK1__chr3:50606577..50606627,+::	0	+	chr3	50606604	50606616	41	10.4483	+
chr3	50606610	50606618	protein_coding__p2@HEMK1__chr3:50606577..50606627,+::	0	+	chr3	50606610	50606618	92	10.4138	-
chr3	50606627	50606641	protein_coding__p2@HEMK1__chr3:50606577..50606627,+::	0	+	chr3	50606627	50606641	150	10.4355	+
chr3	50606630	50606640	protein_coding__p2@HEMK1__chr3:50606577..50606627,+::	0	+	chr3	50606630	50606640	201	10.38	+
chr3	50608407	50608423	protein_coding__NA__chr3:50608432..50608437,-::	0	-	chr3	50608407	50608423	3	0.12069	-
chr3	50608411	50608424	protein_coding__NA__chr3:50608432..50608437,-::	0	-	chr3	50608411	50608424	13	14.5918	-
chr3	50608414	50608422	protein_coding__NA__chr3:50608432..50608437,-::	0	-	chr3	50608414	50608422	20	12.3131	-
chr3	50608438	50608453	protein_coding__NA__chr3:50608432..50608437,-::	0	-	chr3	50608438	50608453	8	13.4615	+
chr3	50608441	50608453	protein_coding__NA__chr3:50608432..50608437,-::	0	-	chr3	50608441	50608453	59	11.4082	+
chr3	50608451	50608466	protein_coding__NA__chr3:50608432..50608437,-::	0	-	chr3	50608451	50608466	185	11.1556	+
chr3	50608462	50608472	protein_coding__NA__chr3:50608432..50608437,-::	0	-	chr3	50608462	50608472	82	12.0366	+
chr3	50608470	50608480	protein_coding__NA__chr3:50608432..50608437,-::	0	-	chr3	50608470	50608480	103	10.8429	+
chr3	50608470	50608480	protein_coding__NA__chr3:50608432..50608437,-::	0	-	chr3	50608470	50608480	103	11.5172	+
chr3	50608470	50608480	protein_coding__NA__chr3:50608432..50608437,-::	0	-	chr3	50608470	50608480	103	9.94545	+
chr3	50608470	50608481	protein_coding__NA__chr3:50608432..50608437,-::	0	-	chr3	50608470	50608481	103	11.7959	+
chr3	50608470	50608481	protein_coding__NA__chr3:50608432..50608437,-::	0	-	chr3	50608470	50608481	103	11.8776	+
chr3	50608473	50608487	protein_coding__NA__chr3:50608432..50608437,-::	0	-	chr3	50608473	50608487	180	5.48485	+
chr3	50608474	50608486	protein_coding__NA__chr3:50608432..50608437,-::	0	-	chr3	50608474	50608486	179	9.05455	+
chr3	50608475	50608488	protein_coding__NA__chr3:50608432..50608437,-::	0	-	chr3	50608475	50608488	178	12.2653	-
chr3	5061325	5061337	Enhancer__chr3:5061219-5061509	0	+	chr3	5061325	5061337	98	0.230769	-
chr3	5061325	5061337	Enhancer__chr3:5061219-5061509	0	+	chr3	5061325	5061337	98	3.54098	+
chr3	5061325	5061337	Enhancer__chr3:5061219-5061509	0	+	chr3	5061325	5061337	98	7.31193	-
chr3	5061343	5061360	Enhancer__chr3:5061219-5061509	0	+	chr3	5061343	5061360	35	7.45455	+
chr3	5061345	5061356	Enhancer__chr3:5061219-5061509	0	+	chr3	5061345	5061356	34	15.0606	+
chr3	5061345	5061359	Enhancer__chr3:5061219-5061509	0	+	chr3	5061345	5061359	35	8.17241	+
chr3	5061345	5061360	Enhancer__chr3:5061219-5061509	0	+	chr3	5061345	5061360	35	13.4754	+
chr3	5061346	5061356	Enhancer__chr3:5061219-5061509	0	+	chr3	5061346	5061356	34	16.2041	+
chr3	5061346	5061356	Enhancer__chr3:5061219-5061509	0	+	chr3	5061346	5061356	35	16.6939	-
chr3	5061346	5061357	Enhancer__chr3:5061219-5061509	0	+	chr3	5061346	5061357	35	10.6034	+
chr3	5061346	5061357	Enhancer__chr3:5061219-5061509	0	+	chr3	5061346	5061357	35	13.2195	+
chr3	5061346	5061357	Enhancer__chr3:5061219-5061509	0	+	chr3	5061346	5061357	37	13.0577	+
chr3	5061346	5061361	Enhancer__chr3:5061219-5061509	0	+	chr3	5061346	5061361	37	11.7069	+
chr3	5061355	5061373	Enhancer__chr3:5061219-5061509	0	+	chr3	5061355	5061373	185	14.5333	-
chr3	5061357	5061372	Enhancer__chr3:5061219-5061509	0	+	chr3	5061357	5061372	185	13.9556	-
chr3	5061357	5061378	Enhancer__chr3:5061219-5061509	0	+	chr3	5061357	5061378	186	11.4796	+
chr3	5061361	5061376	Enhancer__chr3:5061219-5061509	0	+	chr3	5061361	5061376	169	11.1364	-
chr3	5061376	5061390	Enhancer__chr3:5061219-5061509	0	+	chr3	5061376	5061390	215	11.2	-
chr3	5061393	5061405	Enhancer__chr3:5061219-5061509	0	+	chr3	5061393	5061405	41	11.1207	-
chr3	5061394	5061406	Enhancer__chr3:5061219-5061509	0	+	chr3	5061394	5061406	40	12.4571	-
chr3	50626067	50626068	Enhancer__chr3:50625949-50626261	0	+	chr3	50626049	50626068	58	13.377	+
chr3	50626067	50626075	Enhancer__chr3:50625949-50626261	0	+	chr3	50626060	50626075	144	11.8	+
chr3	50626103	50626113	Enhancer__chr3:50625949-50626261	0	+	chr3	50626103	50626113	135	10.7885	+
chr3	50626103	50626113	Enhancer__chr3:50625949-50626261	0	+	chr3	50626103	50626113	135	11.2182	+
chr3	50627998	50628000	Enhancer__chr3:50627976-50628161	0	+	chr3	50627993	50628000	137	11.2333	+
chr3	50627998	50628003	Enhancer__chr3:50627976-50628161	0	+	chr3	50627989	50628003	133	13.8545	+
chr3	50627998	50628003	Enhancer__chr3:50627976-50628161	0	+	chr3	50627989	50628003	134	14.5634	+
chr3	50627998	50628006	Enhancer__chr3:50627976-50628161	0	+	chr3	50627985	50628006	140	11.7581	-
chr3	50627998	50628006	Enhancer__chr3:50627976-50628161	0	+	chr3	50627991	50628006	144	9.61818	+
chr3	50627998	50628012	Enhancer__chr3:50627976-50628161	0	+	chr3	50627997	50628012	144	12.9455	+
chr3	50627998	50628014	Enhancer__chr3:50627976-50628161	0	+	chr3	50627993	50628014	140	10.2097	-
chr3	50627998	50628015	Enhancer__chr3:50627976-50628161	0	+	chr3	50627997	50628015	143	6.52294	+
chr3	50628021	50628035	Enhancer__chr3:50627976-50628161	0	+	chr3	50628021	50628035	48	6.44681	+
chr3	50628021	50628036	Enhancer__chr3:50627976-50628161	0	+	chr3	50628021	50628036	48	10.4182	+
chr3	50628021	50628036	Enhancer__chr3:50627976-50628161	0	+	chr3	50628021	50628036	48	7.24286	+
chr3	50628026	50628041	Enhancer__chr3:50627976-50628161	0	+	chr3	50628026	50628041	37	12.4483	-
chr3	50628027	50628042	Enhancer__chr3:50627976-50628161	0	+	chr3	50628027	50628042	35	7.2623	-
chr3	50628029	50628039	Enhancer__chr3:50627976-50628161	0	+	chr3	50628029	50628039	50	11.1835	-
chr3	50628030	50628041	Enhancer__chr3:50627976-50628161	0	+	chr3	50628030	50628041	35	10.3276	-
chr3	50628030	50628041	Enhancer__chr3:50627976-50628161	0	+	chr3	50628030	50628041	35	12.1951	-
chr3	50628030	50628041	Enhancer__chr3:50627976-50628161	0	+	chr3	50628030	50628041	37	13.8846	-
chr3	50628031	50628041	Enhancer__chr3:50627976-50628161	0	+	chr3	50628031	50628041	34	16.6735	-
chr3	50628031	50628041	Enhancer__chr3:50627976-50628161	0	+	chr3	50628031	50628041	35	16.051	+
chr3	50628031	50628042	Enhancer__chr3:50627976-50628161	0	+	chr3	50628031	50628042	34	12.7727	-
chr3	50628035	50628049	Enhancer__chr3:50627976-50628161	0	+	chr3	50628035	50628049	52	7.5	+
chr3	50628056	50628070	Enhancer__chr3:50627976-50628161	0	+	chr3	50628056	50628070	49	8.39344	+
chr3	50628057	50628071	Enhancer__chr3:50627976-50628161	0	+	chr3	50628057	50628071	107	8.90909	+
chr3	50628059	50628067	Enhancer__chr3:50627976-50628161	0	+	chr3	50628059	50628067	112	12.8689	+
chr3	50628059	50628069	Enhancer__chr3:50627976-50628161	0	+	chr3	50628059	50628069	109	11.7927	+
chr3	50628059	50628069	Enhancer__chr3:50627976-50628161	0	+	chr3	50628059	50628069	110	11.2424	-
chr3	50628059	50628069	Enhancer__chr3:50627976-50628161	0	+	chr3	50628059	50628069	110	11.8462	+
chr3	50628059	50628069	Enhancer__chr3:50627976-50628161	0	+	chr3	50628059	50628069	110	13.6735	+
chr3	50628059	50628069	Enhancer__chr3:50627976-50628161	0	+	chr3	50628059	50628069	110	13.8462	+
chr3	50628059	50628069	Enhancer__chr3:50627976-50628161	0	+	chr3	50628059	50628069	110	7.73077	+
chr3	50628059	50628069	Enhancer__chr3:50627976-50628161	0	+	chr3	50628059	50628069	111	9.62857	-
chr3	50628059	50628069	Enhancer__chr3:50627976-50628161	0	+	chr3	50628059	50628069	112	12.6212	+
chr3	50628059	50628069	Enhancer__chr3:50627976-50628161	0	+	chr3	50628059	50628069	112	12.9808	+
chr3	50628059	50628069	Enhancer__chr3:50627976-50628161	0	+	chr3	50628059	50628069	114	10.042	+
chr3	50628059	50628069	Enhancer__chr3:50627976-50628161	0	+	chr3	50628059	50628069	114	10.6897	-
chr3	50628059	50628069	Enhancer__chr3:50627976-50628161	0	+	chr3	50628059	50628069	114	11.9091	+
chr3	50628059	50628070	Enhancer__chr3:50627976-50628161	0	+	chr3	50628059	50628070	109	17.1633	+
chr3	50628059	50628070	Enhancer__chr3:50627976-50628161	0	+	chr3	50628059	50628070	110	14.9388	+
chr3	50628060	50628068	Enhancer__chr3:50627976-50628161	0	+	chr3	50628060	50628068	110	12.4098	-
chr3	50628060	50628068	Enhancer__chr3:50627976-50628161	0	+	chr3	50628060	50628068	110	12.7705	+
chr3	50628060	50628069	Enhancer__chr3:50627976-50628161	0	+	chr3	50628060	50628069	106	12.6517	-
chr3	50628060	50628070	Enhancer__chr3:50627976-50628161	0	+	chr3	50628060	50628070	110	13.5408	-
chr3	50628060	50628070	Enhancer__chr3:50627976-50628161	0	+	chr3	50628060	50628070	110	14.1475	-
chr3	50628075	50628086	Enhancer__chr3:50627976-50628161	0	+	chr3	50628075	50628086	146	9.65455	-
chr3	50628112	50628113	Enhancer__chr3:50627976-50628161	0	+	chr3	50628112	50628123	55	15.6182	-
chr3	50628419	50628440	Enhancer__chr3:50628296-50628501	0	+	chr3	50628419	50628440	130	18.3265	-
chr3	50628434	50628444	Enhancer__chr3:50628296-50628501	0	+	chr3	50628434	50628444	135	10.8654	-
chr3	50628434	50628445	Enhancer__chr3:50628296-50628501	0	+	chr3	50628434	50628445	135	9.77049	-
chr3	50628434	50628446	Enhancer__chr3:50628296-50628501	0	+	chr3	50628434	50628446	135	8.19672	-
chr3	50628434	50628448	Enhancer__chr3:50628296-50628501	0	+	chr3	50628434	50628448	133	1.63636	-
chr3	50628434	50628448	Enhancer__chr3:50628296-50628501	0	+	chr3	50628434	50628448	134	11.0845	-
chr3	50628440	50628455	Enhancer__chr3:50628296-50628501	0	+	chr3	50628440	50628455	169	10.3939	-
chr3	50628441	50628452	Enhancer__chr3:50628296-50628501	0	+	chr3	50628441	50628452	170	9.87273	-
chr3	50628475	50628487	Enhancer__chr3:50628296-50628501	0	+	chr3	50628475	50628487	55	11.0182	+
chr3	50628475	50628487	Enhancer__chr3:50628296-50628501	0	+	chr3	50628475	50628487	55	11.0204	+
chr3	50628475	50628489	Enhancer__chr3:50628296-50628501	0	+	chr3	50628475	50628489	52	14.1224	-
chr3	50628482	50628501	Enhancer__chr3:50628296-50628501	0	+	chr3	50628482	50628501	58	14.3934	+
chr3	50628489	50628499	Enhancer__chr3:50628296-50628501	0	+	chr3	50628489	50628499	35	10.6939	+
chr3	50628489	50628500	Enhancer__chr3:50628296-50628501	0	+	chr3	50628489	50628500	34	10.3788	-
chr3	50628500	50628515	Enhancer__chr3:50628296-50628501	0	+	chr3	50628500	50628515	15	14.9655	+
chr3	50628503	50628513	Enhancer__chr3:50628296-50628501	0	+	chr3	50628503	50628513	13	13.9551	+
chr3	50628503	50628514	Enhancer__chr3:50628296-50628501	0	+	chr3	50628503	50628514	14	9.25455	+
chr3	50628504	50628514	Enhancer__chr3:50628296-50628501	0	+	chr3	50628504	50628514	14	12.2245	+
chr3	50628504	50628515	Enhancer__chr3:50628296-50628501	0	+	chr3	50628504	50628515	14	8.68966	+
chr3	50628504	50628517	Enhancer__chr3:50628296-50628501	0	+	chr3	50628504	50628517	13	12.8163	+
chr3	50628506	50628514	Enhancer__chr3:50628296-50628501	0	+	chr3	50628506	50628514	20	11.4545	+
chr3	50628523	50628529	Enhancer__chr3:50628296-50628501	0	+	chr3	50628523	50628536	103	9.7	-
chr3	50630112	50630131	Enhancer__chr3:50629910-50630235	0	+	chr3	50630112	50630131	24	10.0968	-
chr3	50630113	50630128	Enhancer__chr3:50629910-50630235	0	+	chr3	50630113	50630128	48	11.5	-
chr3	50630113	50630128	Enhancer__chr3:50629910-50630235	0	+	chr3	50630113	50630128	48	11.8727	-
chr3	50630114	50630128	Enhancer__chr3:50629910-50630235	0	+	chr3	50630114	50630128	48	10.8085	-
chr3	50630117	50630129	Enhancer__chr3:50629910-50630235	0	+	chr3	50630117	50630129	35	10.2237	-
chr3	50630118	50630128	Enhancer__chr3:50629910-50630235	0	+	chr3	50630118	50630128	50	11.1835	-
chr3	50630119	50630131	Enhancer__chr3:50629910-50630235	0	+	chr3	50630119	50630131	39	9.65517	-
chr3	50630120	50630130	Enhancer__chr3:50629910-50630235	0	+	chr3	50630120	50630130	35	11.1837	+
chr3	50630120	50630131	Enhancer__chr3:50629910-50630235	0	+	chr3	50630120	50630131	34	10.4697	-
chr3	50630120	50630132	Enhancer__chr3:50629910-50630235	0	+	chr3	50630120	50630132	40	10.2571	-
chr3	50630140	50630151	Enhancer__chr3:50629910-50630235	0	+	chr3	50630140	50630151	135	9.91803	+
chr3	50630141	50630148	Enhancer__chr3:50629910-50630235	0	+	chr3	50630141	50630148	137	11.2333	+
chr3	50630167	50630178	Enhancer__chr3:50629910-50630235	0	+	chr3	50630167	50630178	103	11.9592	-
chr3	50630167	50630178	Enhancer__chr3:50629910-50630235	0	+	chr3	50630167	50630178	103	12.5102	-
chr3	50630167	50630181	Enhancer__chr3:50629910-50630235	0	+	chr3	50630167	50630181	52	4.85714	-
chr3	50630168	50630178	Enhancer__chr3:50629910-50630235	0	+	chr3	50630168	50630178	103	10.4571	+
chr3	50630168	50630178	Enhancer__chr3:50629910-50630235	0	+	chr3	50630168	50630178	104	11	+
chr3	50630168	50630178	Enhancer__chr3:50629910-50630235	0	+	chr3	50630168	50630178	104	11.6327	+
chr3	50630168	50630178	Enhancer__chr3:50629910-50630235	0	+	chr3	50630168	50630178	104	11.8103	+
chr3	50630168	50630178	Enhancer__chr3:50629910-50630235	0	+	chr3	50630168	50630178	104	12.3846	+
chr3	50630168	50630181	Enhancer__chr3:50629910-50630235	0	+	chr3	50630168	50630181	103	14.3469	+
chr3	50630169	50630178	Enhancer__chr3:50629910-50630235	0	+	chr3	50630169	50630178	101	12.7209	-
chr3	50630173	50630182	Enhancer__chr3:50629910-50630235	0	+	chr3	50630173	50630182	27	9.96053	+
chr3	50630174	50630186	Enhancer__chr3:50629910-50630235	0	+	chr3	50630174	50630186	59	11.9796	-
chr3	5063562	5063573	Enhancer__chr3:5063521-5063694	0	+	chr3	5063562	5063573	170	10.6735	+
chr3	5063562	5063573	Enhancer__chr3:5063521-5063694	0	+	chr3	5063562	5063573	170	9.72727	+
chr3	5063563	5063574	Enhancer__chr3:5063521-5063694	0	+	chr3	5063563	5063574	170	10.8723	-
chr3	5063563	5063574	Enhancer__chr3:5063521-5063694	0	+	chr3	5063563	5063574	170	13.2727	-
chr3	5063563	5063574	Enhancer__chr3:5063521-5063694	0	+	chr3	5063563	5063574	170	13.3404	+
chr3	5063564	5063575	Enhancer__chr3:5063521-5063694	0	+	chr3	5063564	5063575	170	13.9273	-
chr3	5063564	5063575	Enhancer__chr3:5063521-5063694	0	+	chr3	5063564	5063575	170	13.9796	-
chr3	5063595	5063609	Enhancer__chr3:5063521-5063694	0	+	chr3	5063595	5063609	107	10.197	+
chr3	5063601	5063612	Enhancer__chr3:5063521-5063694	0	+	chr3	5063601	5063612	206	12.7755	-
chr3	5063603	5063617	Enhancer__chr3:5063521-5063694	0	+	chr3	5063603	5063617	6	1.72727	-
chr3	5063603	5063617	Enhancer__chr3:5063521-5063694	0	+	chr3	5063603	5063617	6	2.86585	-
chr3	5063603	5063617	Enhancer__chr3:5063521-5063694	0	+	chr3	5063603	5063617	6	5.74468	-
chr3	5063657	5063662	Enhancer__chr3:5063521-5063694	0	+	chr3	5063657	5063665	165	13.6721	+
chr3	5063657	5063662	Enhancer__chr3:5063521-5063694	0	+	chr3	5063657	5063666	192	13.1463	+
chr3	5063657	5063662	Enhancer__chr3:5063521-5063694	0	+	chr3	5063657	5063667	163	12.7586	+
chr3	5063657	5063662	Enhancer__chr3:5063521-5063694	0	+	chr3	5063657	5063667	163	15.0429	+
chr3	50638558	50638559	Enhancer__chr3:50638353-50638905	0	+	chr3	50638548	50638559	14	14.6	+
chr3	50638558	50638559	Enhancer__chr3:50638353-50638905	0	+	chr3	50638549	50638559	14	15.7755	+
chr3	50638558	50638559	Enhancer__chr3:50638353-50638905	0	+	chr3	50638551	50638559	20	13.4444	+
chr3	50638558	50638560	Enhancer__chr3:50638353-50638905	0	+	chr3	50638545	50638560	15	13.3793	+
chr3	50638558	50638560	Enhancer__chr3:50638353-50638905	0	+	chr3	50638549	50638560	14	16.1034	+
chr3	50638558	50638562	Enhancer__chr3:50638353-50638905	0	+	chr3	50638549	50638562	13	13.0204	+
chr3	50638558	50638566	Enhancer__chr3:50638353-50638905	0	+	chr3	50638550	50638566	3	-4.39655	+
chr3	50638558	50638567	Enhancer__chr3:50638353-50638905	0	+	chr3	50638552	50638567	12	14.2115	+
chr3	50638561	50638575	Enhancer__chr3:50638353-50638905	0	+	chr3	50638561	50638575	48	6.46809	+
chr3	50638561	50638576	Enhancer__chr3:50638353-50638905	0	+	chr3	50638561	50638576	48	9.3	+
chr3	50638566	50638578	Enhancer__chr3:50638353-50638905	0	+	chr3	50638566	50638578	55	12.9592	-
chr3	50638566	50638578	Enhancer__chr3:50638353-50638905	0	+	chr3	50638566	50638578	55	13.2727	+
chr3	50638566	50638584	Enhancer__chr3:50638353-50638905	0	+	chr3	50638566	50638584	36	7	-
chr3	50638567	50638578	Enhancer__chr3:50638353-50638905	0	+	chr3	50638567	50638578	55	12.6909	-
chr3	50638568	50638583	Enhancer__chr3:50638353-50638905	0	+	chr3	50638568	50638583	35	9.88525	-
chr3	50638568	50638585	Enhancer__chr3:50638353-50638905	0	+	chr3	50638568	50638585	35	8.18182	-
chr3	50638569	50638583	Enhancer__chr3:50638353-50638905	0	+	chr3	50638569	50638583	35	9.82759	-
chr3	50638571	50638582	Enhancer__chr3:50638353-50638905	0	+	chr3	50638571	50638582	35	12.2241	-
chr3	50638571	50638582	Enhancer__chr3:50638353-50638905	0	+	chr3	50638571	50638582	35	12.5691	-
chr3	50638572	50638582	Enhancer__chr3:50638353-50638905	0	+	chr3	50638572	50638582	35	11.8061	+
chr3	50638572	50638583	Enhancer__chr3:50638353-50638905	0	+	chr3	50638572	50638583	34	10.9848	-
chr3	50638584	50638600	Enhancer__chr3:50638353-50638905	0	+	chr3	50638584	50638600	51	-9.28846	+
chr3	50638600	50638609	Enhancer__chr3:50638353-50638905	0	+	chr3	50638600	50638609	26	11.6346	-
chr3	50638601	50638610	Enhancer__chr3:50638353-50638905	0	+	chr3	50638601	50638610	28	10.2128	-
chr3	50638614	50638633	Enhancer__chr3:50638353-50638905	0	+	chr3	50638614	50638633	24	10.629	+
chr3	50638630	50638648	Enhancer__chr3:50638353-50638905	0	+	chr3	50638630	50638648	96	1.06897	-
chr3	50638630	50638648	Enhancer__chr3:50638353-50638905	0	+	chr3	50638630	50638648	96	6.38776	-
chr3	50638630	50638648	Enhancer__chr3:50638353-50638905	0	+	chr3	50638630	50638648	97	8.32692	+
chr3	50638645	50638655	Enhancer__chr3:50638353-50638905	0	+	chr3	50638645	50638655	175	9.85714	-
chr3	50638648	50638661	Enhancer__chr3:50638353-50638905	0	+	chr3	50638648	50638661	95	6.83607	+
chr3	50638651	50638661	Enhancer__chr3:50638353-50638905	0	+	chr3	50638651	50638661	127	11.303	+
chr3	50638654	50638671	Enhancer__chr3:50638353-50638905	0	+	chr3	50638654	50638671	151	-18.0429	-
chr3	50638655	50638670	Enhancer__chr3:50638353-50638905	0	+	chr3	50638655	50638670	147	17.5517	+
chr3	50639115	50639124	Enhancer__chr3:50639096-50639152	0	+	chr3	50639115	50639124	27	10.8553	+
chr3	50639116	50639132	Enhancer__chr3:50639096-50639152	0	+	chr3	50639116	50639132	223	13.7541	-
chr3	50639116	50639132	Enhancer__chr3:50639096-50639152	0	+	chr3	50639116	50639132	3	-5.2931	-
chr3	50639135	50639150	Enhancer__chr3:50639096-50639152	0	+	chr3	50639135	50639150	53	8.79775	-
chr3	50639135	50639154	Enhancer__chr3:50639096-50639152	0	+	chr3	50639135	50639154	58	11.7705	+
chr3	50639144	50639153	Enhancer__chr3:50639096-50639152	0	+	chr3	50639144	50639153	28	10.234	+
chr3	50639154	50639172	Enhancer__chr3:50639096-50639152	0	+	chr3	50639154	50639172	185	10.4	-
chr3	50639156	50639171	Enhancer__chr3:50639096-50639152	0	+	chr3	50639156	50639171	185	10.4	-
chr3	50639160	50639174	Enhancer__chr3:50639096-50639152	0	+	chr3	50639160	50639174	107	7.77273	-
chr3	50639177	50639185	Enhancer__chr3:50639096-50639152	0	+	chr3	50639177	50639189	55	10.8545	+
chr3	50639177	50639185	Enhancer__chr3:50639096-50639152	0	+	chr3	50639177	50639189	55	11.102	-
chr3	50639183	50639185	Enhancer__chr3:50639096-50639152	0	+	chr3	50639183	50639201	36	9.5	+
chr3	50639184	50639185	Enhancer__chr3:50639096-50639152	0	+	chr3	50639184	50639198	35	13.5	+
chr3	50639184	50639185	Enhancer__chr3:50639096-50639152	0	+	chr3	50639184	50639199	35	10.1967	+
chr3	50639543	50639545	Enhancer__chr3:50639346-50639782	0	+	chr3	50639525	50639545	72	9.51376	+
chr3	50639543	50639556	Enhancer__chr3:50639346-50639782	0	+	chr3	50639543	50639556	178	13.1224	+
chr3	50639545	50639557	Enhancer__chr3:50639346-50639782	0	+	chr3	50639545	50639557	179	10.0182	-
chr3	50639557	50639577	Enhancer__chr3:50639346-50639782	0	+	chr3	50639557	50639577	72	8.53211	-
chr3	50639560	50639580	Enhancer__chr3:50639346-50639782	0	+	chr3	50639560	50639580	72	10.945	-
chr3	50639567	50639581	Enhancer__chr3:50639346-50639782	0	+	chr3	50639567	50639581	35	8.01724	-
chr3	50639567	50639582	Enhancer__chr3:50639346-50639782	0	+	chr3	50639567	50639582	37	12.7414	-
chr3	50639568	50639580	Enhancer__chr3:50639346-50639782	0	+	chr3	50639568	50639580	35	14.9079	-
chr3	50639568	50639582	Enhancer__chr3:50639346-50639782	0	+	chr3	50639568	50639582	38	17.75	-
chr3	50639569	50639579	Enhancer__chr3:50639346-50639782	0	+	chr3	50639569	50639579	50	13.9817	-
chr3	50639569	50639580	Enhancer__chr3:50639346-50639782	0	+	chr3	50639569	50639580	35	12.7586	-
chr3	50639569	50639580	Enhancer__chr3:50639346-50639782	0	+	chr3	50639569	50639580	35	12.8537	-
chr3	50639571	50639582	Enhancer__chr3:50639346-50639782	0	+	chr3	50639571	50639582	35	10.6034	-
chr3	50639571	50639582	Enhancer__chr3:50639346-50639782	0	+	chr3	50639571	50639582	35	10.7642	-
chr3	50639571	50639582	Enhancer__chr3:50639346-50639782	0	+	chr3	50639571	50639582	37	13.8462	-
chr3	50639573	50639584	Enhancer__chr3:50639346-50639782	0	+	chr3	50639573	50639584	64	11.069	+
chr3	50639587	50639603	Enhancer__chr3:50639346-50639782	0	+	chr3	50639587	50639603	73	7.06897	-
chr3	50639589	50639600	Enhancer__chr3:50639346-50639782	0	+	chr3	50639589	50639600	135	10.4727	+
chr3	50639599	50639613	Enhancer__chr3:50639346-50639782	0	+	chr3	50639599	50639613	38	11.0769	-
chr3	50642788	50642797	Enhancer__chr3:50642550-50642869	0	+	chr3	50642786	50642797	109	10.5714	-
chr3	50642788	50642797	Enhancer__chr3:50642550-50642869	0	+	chr3	50642786	50642797	110	11.3673	-
chr3	50642788	50642797	Enhancer__chr3:50642550-50642869	0	+	chr3	50642787	50642797	104	11.1207	+
chr3	50642824	50642835	Enhancer__chr3:50642550-50642869	0	+	chr3	50642824	50642835	64	13.3621	-
chr3	50642837	50642852	Enhancer__chr3:50642550-50642869	0	+	chr3	50642837	50642852	94	6.65574	-
chr3	50642839	50642852	Enhancer__chr3:50642550-50642869	0	+	chr3	50642839	50642852	95	11.9344	-
chr3	50642844	50642864	Enhancer__chr3:50642550-50642869	0	+	chr3	50642844	50642864	155	6.96667	-
chr3	50642850	50642865	Enhancer__chr3:50642550-50642869	0	+	chr3	50642850	50642865	144	9.58182	-
chr3	50642897	50642903	Enhancer__chr3:50642550-50642869	0	+	chr3	50642897	50642911	57	10.4426	+
chr3	50648874	50648894	div_pc__p7@MAPKAPK3__chr3:50648941..50648958,+::	0	+	chr3	50648874	50648894	72	8.77064	-
chr3	50648879	50648895	div_pc__p7@MAPKAPK3__chr3:50648941..50648958,+::	0	+	chr3	50648879	50648895	32	12.8909	-
chr3	50648880	50648892	div_pc__p7@MAPKAPK3__chr3:50648941..50648958,+::	0	+	chr3	50648880	50648892	59	9.54082	+
chr3	50648880	50648895	div_pc__p7@MAPKAPK3__chr3:50648941..50648958,+::	0	+	chr3	50648880	50648895	32	15.1379	-
chr3	50648880	50648900	div_pc__p7@MAPKAPK3__chr3:50648941..50648958,+::	0	+	chr3	50648880	50648900	72	7.55963	-
chr3	50648881	50648891	div_pc__p7@MAPKAPK3__chr3:50648941..50648958,+::	0	+	chr3	50648881	50648891	50	11.1376	-
chr3	50648881	50648896	div_pc__p7@MAPKAPK3__chr3:50648941..50648958,+::	0	+	chr3	50648881	50648896	37	16.4138	-
chr3	50648882	50648893	div_pc__p7@MAPKAPK3__chr3:50648941..50648958,+::	0	+	chr3	50648882	50648893	33	10.1897	-
chr3	50648882	50648896	div_pc__p7@MAPKAPK3__chr3:50648941..50648958,+::	0	+	chr3	50648882	50648896	38	18.2308	-
chr3	50648882	50648899	div_pc__p7@MAPKAPK3__chr3:50648941..50648958,+::	0	+	chr3	50648882	50648899	35	9.8	-
chr3	50648883	50648897	div_pc__p7@MAPKAPK3__chr3:50648941..50648958,+::	0	+	chr3	50648883	50648897	35	9.06897	-
chr3	50648884	50648896	div_pc__p7@MAPKAPK3__chr3:50648941..50648958,+::	0	+	chr3	50648884	50648896	35	12.6711	-
chr3	50648885	50648896	div_pc__p7@MAPKAPK3__chr3:50648941..50648958,+::	0	+	chr3	50648885	50648896	35	14.1301	-
chr3	50648885	50648896	div_pc__p7@MAPKAPK3__chr3:50648941..50648958,+::	0	+	chr3	50648885	50648896	35	15.2069	-
chr3	50648885	50648896	div_pc__p7@MAPKAPK3__chr3:50648941..50648958,+::	0	+	chr3	50648885	50648896	37	17.6346	-
chr3	50648886	50648896	div_pc__p7@MAPKAPK3__chr3:50648941..50648958,+::	0	+	chr3	50648886	50648896	34	15.1633	-
chr3	50648887	50648898	div_pc__p7@MAPKAPK3__chr3:50648941..50648958,+::	0	+	chr3	50648887	50648898	63	12.0517	+
chr3	50648889	50648901	div_pc__p7@MAPKAPK3__chr3:50648941..50648958,+::	0	+	chr3	50648889	50648901	35	11.7632	-
chr3	50648890	50648901	div_pc__p7@MAPKAPK3__chr3:50648941..50648958,+::	0	+	chr3	50648890	50648901	35	12.187	-
chr3	50648891	50648909	div_pc__p7@MAPKAPK3__chr3:50648941..50648958,+::	0	+	chr3	50648891	50648909	36	4.91379	-
chr3	50648893	50648910	div_pc__p7@MAPKAPK3__chr3:50648941..50648958,+::	0	+	chr3	50648893	50648910	35	4.92727	-
chr3	50648894	50648908	div_pc__p7@MAPKAPK3__chr3:50648941..50648958,+::	0	+	chr3	50648894	50648908	35	11.8276	-
chr3	50648895	50648907	div_pc__p7@MAPKAPK3__chr3:50648941..50648958,+::	0	+	chr3	50648895	50648907	35	15.2368	-
chr3	50648896	50648907	div_pc__p7@MAPKAPK3__chr3:50648941..50648958,+::	0	+	chr3	50648896	50648907	35	12.4065	-
chr3	50648896	50648907	div_pc__p7@MAPKAPK3__chr3:50648941..50648958,+::	0	+	chr3	50648896	50648907	35	14.1552	-
chr3	50648897	50648908	div_pc__p7@MAPKAPK3__chr3:50648941..50648958,+::	0	+	chr3	50648897	50648908	34	10.3333	-
chr3	50648897	50648917	div_pc__p7@MAPKAPK3__chr3:50648941..50648958,+::	0	+	chr3	50648897	50648917	155	6.66667	-
chr3	50648909	50648923	div_pc__p7@MAPKAPK3__chr3:50648941..50648958,+::	0	+	chr3	50648909	50648923	49	3.40909	+
chr3	50648909	50648923	div_pc__p7@MAPKAPK3__chr3:50648941..50648958,+::	0	+	chr3	50648909	50648923	49	9.42623	+
chr3	50648945	50648960	div_pc__p7@MAPKAPK3__chr3:50648941..50648958,+::	0	+	chr3	50648945	50648960	169	9.78788	-
chr3	50648952	50648966	div_pc__p7@MAPKAPK3__chr3:50648941..50648958,+::	0	+	chr3	50648952	50648966	6	1.01818	-
chr3	50648952	50648966	div_pc__p7@MAPKAPK3__chr3:50648941..50648958,+::	0	+	chr3	50648952	50648966	6	10.5606	-
chr3	50648952	50648966	div_pc__p7@MAPKAPK3__chr3:50648941..50648958,+::	0	+	chr3	50648952	50648966	6	2.86585	-
chr3	50648952	50648966	div_pc__p7@MAPKAPK3__chr3:50648941..50648958,+::	0	+	chr3	50648952	50648966	6	3.10638	-
chr3	50648966	50648982	div_pc__p7@MAPKAPK3__chr3:50648941..50648958,+::	0	+	chr3	50648966	50648982	32	9.56364	+
chr3	50648979	50648985	div_pc__p7@MAPKAPK3__chr3:50648941..50648958,+::	0	+	chr3	50648979	50648988	26	11.2909	+
chr3	50649177	50649192	div_pc__p1@CISH__chr3:50649192..50649212,-::	0	-	chr3	50649177	50649192	108	9.98485	-
chr3	50649179	50649195	div_pc__p1@CISH__chr3:50649192..50649212,-::	0	-	chr3	50649179	50649195	32	10.1091	-
chr3	50649180	50649190	div_pc__p1@CISH__chr3:50649192..50649212,-::	0	-	chr3	50649180	50649190	108	10.0645	-
chr3	50649180	50649191	div_pc__p1@CISH__chr3:50649192..50649212,-::	0	-	chr3	50649180	50649191	61	9.69091	-
chr3	50649180	50649195	div_pc__p1@CISH__chr3:50649192..50649212,-::	0	-	chr3	50649180	50649195	32	7.05172	-
chr3	50649182	50649193	div_pc__p1@CISH__chr3:50649192..50649212,-::	0	-	chr3	50649182	50649193	33	9.39655	-
chr3	50649182	50649193	div_pc__p1@CISH__chr3:50649192..50649212,-::	0	-	chr3	50649182	50649193	61	16.1455	-
chr3	50649183	50649194	div_pc__p1@CISH__chr3:50649192..50649212,-::	0	-	chr3	50649183	50649194	61	15.7455	+
chr3	50649216	50649228	div_pc__p1@CISH__chr3:50649192..50649212,-::	0	-	chr3	50649216	50649228	60	10.8636	-
chr3	50649221	50649236	div_pc__p1@CISH__chr3:50649192..50649212,-::	0	-	chr3	50649221	50649236	48	9.69091	+
chr3	50649223	50649234	div_pc__p1@CISH__chr3:50649192..50649212,-::	0	-	chr3	50649223	50649234	61	9.54545	+
chr3	50649225	50649241	div_pc__p1@CISH__chr3:50649192..50649212,-::	0	-	chr3	50649225	50649241	32	9.69091	-
chr3	50649226	50649241	div_pc__p1@CISH__chr3:50649192..50649212,-::	0	-	chr3	50649226	50649241	32	5.75862	-
chr3	50649230	50649245	div_pc__p1@CISH__chr3:50649192..50649212,-::	0	-	chr3	50649230	50649245	10	10.6143	+
chr3	50649231	50649245	div_pc__p1@CISH__chr3:50649192..50649212,-::	0	-	chr3	50649231	50649245	52	15.7653	+
chr3	50649236	50649251	div_pc__p1@CISH__chr3:50649192..50649212,-::	0	-	chr3	50649236	50649251	37	18.8966	-
chr3	50649238	50649252	div_pc__p1@CISH__chr3:50649192..50649212,-::	0	-	chr3	50649238	50649252	35	14.2069	-
chr3	50649240	50649251	div_pc__p1@CISH__chr3:50649192..50649212,-::	0	-	chr3	50649240	50649251	35	13.8621	-
chr3	50649240	50649251	div_pc__p1@CISH__chr3:50649192..50649212,-::	0	-	chr3	50649240	50649251	37	15.8846	-
chr3	50649245	50649264	div_pc__p1@CISH__chr3:50649192..50649212,-::	0	-	chr3	50649245	50649264	24	13.5484	+
chr3	50649254	50649269	div_pc__p1@CISH__chr3:50649192..50649212,-::	0	-	chr3	50649254	50649269	37	17.2586	-
chr3	50649255	50649270	div_pc__p1@CISH__chr3:50649192..50649212,-::	0	-	chr3	50649255	50649270	35	8.2459	-
chr3	50649255	50649272	div_pc__p1@CISH__chr3:50649192..50649212,-::	0	-	chr3	50649255	50649272	35	11.3818	-
chr3	50649256	50649270	div_pc__p1@CISH__chr3:50649192..50649212,-::	0	-	chr3	50649256	50649270	35	10.0172	-
chr3	50649257	50649269	div_pc__p1@CISH__chr3:50649192..50649212,-::	0	-	chr3	50649257	50649269	35	13.9474	-
chr3	50649258	50649269	div_pc__p1@CISH__chr3:50649192..50649212,-::	0	-	chr3	50649258	50649269	35	12.1207	-
chr3	50649258	50649269	div_pc__p1@CISH__chr3:50649192..50649212,-::	0	-	chr3	50649258	50649269	35	13.3577	-
chr3	50649258	50649269	div_pc__p1@CISH__chr3:50649192..50649212,-::	0	-	chr3	50649258	50649269	37	16.4038	-
chr3	50649258	50649275	div_pc__p1@CISH__chr3:50649192..50649212,-::	0	-	chr3	50649258	50649275	11	0.151515	+
chr3	50649259	50649269	div_pc__p1@CISH__chr3:50649192..50649212,-::	0	-	chr3	50649259	50649269	34	17	-
chr3	50649259	50649269	div_pc__p1@CISH__chr3:50649192..50649212,-::	0	-	chr3	50649259	50649269	35	16.1837	+
chr3	50649259	50649270	div_pc__p1@CISH__chr3:50649192..50649212,-::	0	-	chr3	50649259	50649270	34	10.9394	-
chr3	50649270	50649280	div_pc__p1@CISH__chr3:50649192..50649212,-::	0	-	chr3	50649270	50649280	103	11.9	+
chr3	50649275	50649285	div_pc__p1@CISH__chr3:50649192..50649212,-::	0	-	chr3	50649275	50649292	190	11.0263	-
chr3	50649278	50649285	div_pc__p1@CISH__chr3:50649192..50649212,-::	0	-	chr3	50649278	50649287	190	11.2885	+
chr3	50649278	50649285	div_pc__p1@CISH__chr3:50649192..50649212,-::	0	-	chr3	50649278	50649288	190	11.3051	+
chr3	50649278	50649285	div_pc__p1@CISH__chr3:50649192..50649212,-::	0	-	chr3	50649278	50649288	190	12.1698	+
chr3	50649279	50649285	div_pc__p1@CISH__chr3:50649192..50649212,-::	0	-	chr3	50649279	50649287	190	11.2766	+
chr3	50649279	50649285	div_pc__p1@CISH__chr3:50649192..50649212,-::	0	-	chr3	50649279	50649290	191	13.0345	-
chr3	50649284	50649285	div_pc__p1@CISH__chr3:50649192..50649212,-::	0	-	chr3	50649284	50649292	165	13.377	+
chr3	50649284	50649285	div_pc__p1@CISH__chr3:50649192..50649212,-::	0	-	chr3	50649284	50649294	163	12.5286	+
chr3	50649284	50649285	div_pc__p1@CISH__chr3:50649192..50649212,-::	0	-	chr3	50649284	50649294	163	14.069	+
chr3	5065195	5065205	Enhancer__chr3:5065036-5065378	0	+	chr3	5065195	5065205	82	13.7805	+
chr3	5065195	5065205	Enhancer__chr3:5065036-5065378	0	+	chr3	5065195	5065205	82	14.0337	-
chr3	5065203	5065216	Enhancer__chr3:5065036-5065378	0	+	chr3	5065203	5065216	178	13.3061	+
chr3	5065203	5065217	Enhancer__chr3:5065036-5065378	0	+	chr3	5065203	5065217	84	9.59615	+
chr3	5065204	5065218	Enhancer__chr3:5065036-5065378	0	+	chr3	5065204	5065218	179	16.7571	-
chr3	5065204	5065218	Enhancer__chr3:5065036-5065378	0	+	chr3	5065204	5065218	180	15.5455	+
chr3	5065204	5065218	Enhancer__chr3:5065036-5065378	0	+	chr3	5065204	5065218	84	11.3	-
chr3	5065205	5065213	Enhancer__chr3:5065036-5065378	0	+	chr3	5065205	5065213	174	12.3443	+
chr3	5065205	5065215	Enhancer__chr3:5065036-5065378	0	+	chr3	5065205	5065215	86	12.918	+
chr3	5065205	5065217	Enhancer__chr3:5065036-5065378	0	+	chr3	5065205	5065217	179	15.6909	-
chr3	5065206	5065214	Enhancer__chr3:5065036-5065378	0	+	chr3	5065206	5065214	85	11.2459	+
chr3	5065206	5065219	Enhancer__chr3:5065036-5065378	0	+	chr3	5065206	5065219	178	12.3265	-
chr3	5065207	5065215	Enhancer__chr3:5065036-5065378	0	+	chr3	5065207	5065215	89	13.5495	-
chr3	5065207	5065217	Enhancer__chr3:5065036-5065378	0	+	chr3	5065207	5065217	86	12.918	-
chr3	5065208	5065216	Enhancer__chr3:5065036-5065378	0	+	chr3	5065208	5065216	85	11.2459	-
chr3	5065209	5065217	Enhancer__chr3:5065036-5065378	0	+	chr3	5065209	5065217	174	12.3443	-
chr3	5065210	5065221	Enhancer__chr3:5065036-5065378	0	+	chr3	5065210	5065221	103	11.0408	-
chr3	5065210	5065222	Enhancer__chr3:5065036-5065378	0	+	chr3	5065210	5065222	98	3.32653	-
chr3	5065210	5065222	Enhancer__chr3:5065036-5065378	0	+	chr3	5065210	5065222	98	4.59016	-
chr3	5065210	5065222	Enhancer__chr3:5065036-5065378	0	+	chr3	5065210	5065222	98	7.87156	-
chr3	5065212	5065221	Enhancer__chr3:5065036-5065378	0	+	chr3	5065212	5065221	101	11.0698	-
chr3	5065225	5065236	Enhancer__chr3:5065036-5065378	0	+	chr3	5065225	5065236	170	14.6327	+
chr3	5065225	5065236	Enhancer__chr3:5065036-5065378	0	+	chr3	5065225	5065236	170	15.2	+
chr3	5065225	5065238	Enhancer__chr3:5065036-5065378	0	+	chr3	5065225	5065238	46	4.42857	-
chr3	5065226	5065237	Enhancer__chr3:5065036-5065378	0	+	chr3	5065226	5065237	170	12.3673	+
chr3	5065226	5065237	Enhancer__chr3:5065036-5065378	0	+	chr3	5065226	5065237	170	14.1489	+
chr3	5065226	5065237	Enhancer__chr3:5065036-5065378	0	+	chr3	5065226	5065237	170	14.8723	+
chr3	5065226	5065237	Enhancer__chr3:5065036-5065378	0	+	chr3	5065226	5065237	170	15.4727	+
chr3	5065227	5065236	Enhancer__chr3:5065036-5065378	0	+	chr3	5065227	5065236	170	11.6034	+
chr3	5065227	5065238	Enhancer__chr3:5065036-5065378	0	+	chr3	5065227	5065238	170	13.7959	-
chr3	5065227	5065238	Enhancer__chr3:5065036-5065378	0	+	chr3	5065227	5065238	170	13.8182	-
chr3	5065286	5065296	Enhancer__chr3:5065036-5065378	0	+	chr3	5065286	5065299	46	2.34694	+
chr3	5065287	5065296	Enhancer__chr3:5065036-5065378	0	+	chr3	5065287	5065297	131	11.2323	+
chr3	5068217	5068228	Enhancer__chr3:5067974-5068590	0	+	chr3	5068217	5068228	145	16.6735	+
chr3	5068217	5068228	Enhancer__chr3:5067974-5068590	0	+	chr3	5068217	5068228	146	15.8727	+
chr3	5068217	5068231	Enhancer__chr3:5067974-5068590	0	+	chr3	5068217	5068231	145	16.2241	+
chr3	5068230	5068244	Enhancer__chr3:5067974-5068590	0	+	chr3	5068230	5068244	84	10.1	-
chr3	5068233	5068241	Enhancer__chr3:5067974-5068590	0	+	chr3	5068233	5068241	89	10.8649	+
chr3	5068240	5068261	Enhancer__chr3:5067974-5068590	0	+	chr3	5068240	5068261	31	9.45918	-
chr3	5068242	5068256	Enhancer__chr3:5067974-5068590	0	+	chr3	5068242	5068256	35	9.06897	-
chr3	5068243	5068255	Enhancer__chr3:5067974-5068590	0	+	chr3	5068243	5068255	35	12.9474	-
chr3	5068251	5068266	Enhancer__chr3:5067974-5068590	0	+	chr3	5068251	5068266	10	9.8	-
chr3	5068254	5068268	Enhancer__chr3:5067974-5068590	0	+	chr3	5068254	5068268	38	10.6154	+
chr3	5068254	5068269	Enhancer__chr3:5067974-5068590	0	+	chr3	5068254	5068269	37	12.8276	+
chr3	5068257	5068269	Enhancer__chr3:5067974-5068590	0	+	chr3	5068257	5068269	59	10.4388	-
chr3	5068268	5068279	Enhancer__chr3:5067974-5068590	0	+	chr3	5068268	5068279	61	9.2	-
chr3	5068276	5068289	Enhancer__chr3:5067974-5068590	0	+	chr3	5068276	5068289	181	12.4262	+
chr3	5068282	5068300	Enhancer__chr3:5067974-5068590	0	+	chr3	5068282	5068300	97	7.98077	+
chr3	5068291	5068303	Enhancer__chr3:5067974-5068590	0	+	chr3	5068291	5068303	114	2.7931	-
chr3	5068292	5068302	Enhancer__chr3:5067974-5068590	0	+	chr3	5068292	5068302	108	10.5	-
chr3	5068292	5068303	Enhancer__chr3:5067974-5068590	0	+	chr3	5068292	5068303	63	10.1724	-
chr3	5068298	5068310	Enhancer__chr3:5067974-5068590	0	+	chr3	5068298	5068310	55	13.4909	+
chr3	5068298	5068310	Enhancer__chr3:5067974-5068590	0	+	chr3	5068298	5068310	55	13.5102	+
chr3	5068310	5068329	Enhancer__chr3:5067974-5068590	0	+	chr3	5068310	5068331	31	7.62245	-
chr3	5068313	5068327	Enhancer__chr3:5067974-5068590	0	+	chr3	5068313	5068327	57	14.9836	-
chr3	5068323	5068329	Enhancer__chr3:5067974-5068590	0	+	chr3	5068323	5068334	61	9.72727	+
chr3	50706789	50706809	intergenic__p@chr3:50706868..50706871,+__chr3:50706868..50706871,+::	0	+	chr3	50706789	50706809	91	13.0122	-
chr3	50706791	50706807	intergenic__p@chr3:50706868..50706871,+__chr3:50706868..50706871,+::	0	+	chr3	50706791	50706807	91	9.09615	-
chr3	50706838	50706859	intergenic__p@chr3:50706868..50706871,+__chr3:50706868..50706871,+::	0	+	chr3	50706838	50706859	140	10.0161	+
chr3	50706839	50706854	intergenic__p@chr3:50706868..50706871,+__chr3:50706868..50706871,+::	0	+	chr3	50706839	50706854	206	11.169	-
chr3	50706854	50706869	intergenic__p@chr3:50706868..50706871,+__chr3:50706868..50706871,+::	0	+	chr3	50706854	50706869	206	11.3099	-
chr3	50706876	50706893	intergenic__p@chr3:50706868..50706871,+__chr3:50706868..50706871,+::	0	+	chr3	50706876	50706893	204	2.12727	+
chr3	50712509	50712510	protein_coding__p1@DOCK3__chr3:50712575..50712636,+::	0	+	chr3	50712494	50712510	73	-0.224138	+
chr3	50712513	50712527	protein_coding__p1@DOCK3__chr3:50712575..50712636,+::	0	+	chr3	50712513	50712527	107	12.3485	-
chr3	50712513	50712527	protein_coding__p1@DOCK3__chr3:50712575..50712636,+::	0	+	chr3	50712513	50712527	84	8.94286	-
chr3	50712516	50712525	protein_coding__p1@DOCK3__chr3:50712575..50712636,+::	0	+	chr3	50712516	50712525	106	13.382	-
chr3	50712520	50712530	protein_coding__p1@DOCK3__chr3:50712575..50712636,+::	0	+	chr3	50712520	50712530	50	11.4679	-
chr3	50712520	50712535	protein_coding__p1@DOCK3__chr3:50712575..50712636,+::	0	+	chr3	50712520	50712535	32	9.53448	-
chr3	50712522	50712534	protein_coding__p1@DOCK3__chr3:50712575..50712636,+::	0	+	chr3	50712522	50712534	35	12.8158	-
chr3	50712522	50712534	protein_coding__p1@DOCK3__chr3:50712575..50712636,+::	0	+	chr3	50712522	50712534	39	12.1613	-
chr3	50712522	50712536	protein_coding__p1@DOCK3__chr3:50712575..50712636,+::	0	+	chr3	50712522	50712536	38	19.7885	-
chr3	50712560	50712577	protein_coding__p1@DOCK3__chr3:50712575..50712636,+::	0	+	chr3	50712560	50712577	35	7.43636	+
chr3	50712562	50712576	protein_coding__p1@DOCK3__chr3:50712575..50712636,+::	0	+	chr3	50712562	50712576	35	8.41379	+
chr3	50712563	50712577	protein_coding__p1@DOCK3__chr3:50712575..50712636,+::	0	+	chr3	50712563	50712577	38	14.8462	+
chr3	50712564	50712579	protein_coding__p1@DOCK3__chr3:50712575..50712636,+::	0	+	chr3	50712564	50712579	48	10.2	+
chr3	50712565	50712577	protein_coding__p1@DOCK3__chr3:50712575..50712636,+::	0	+	chr3	50712565	50712577	40	10.4286	+
chr3	50712589	50712601	protein_coding__p1@DOCK3__chr3:50712575..50712636,+::	0	+	chr3	50712589	50712601	60	9.98485	+
chr3	50712592	50712603	protein_coding__p1@DOCK3__chr3:50712575..50712636,+::	0	+	chr3	50712592	50712603	63	10.1207	-
chr3	50712613	50712624	protein_coding__p1@DOCK3__chr3:50712575..50712636,+::	0	+	chr3	50712613	50712628	45	11.0962	-
chr3	5077976	5077978	Enhancer__chr3:5077846-5078259	0	+	chr3	5077963	5077978	141	-0.454545	-
chr3	5077976	5077983	Enhancer__chr3:5077846-5078259	0	+	chr3	5077969	5077983	142	7.95161	-
chr3	5077978	5077991	Enhancer__chr3:5077846-5078259	0	+	chr3	5077978	5077991	126	10.3115	+
chr3	5077978	5077991	Enhancer__chr3:5077846-5078259	0	+	chr3	5077978	5077991	126	10.7927	+
chr3	5077978	5077991	Enhancer__chr3:5077846-5078259	0	+	chr3	5077978	5077991	126	14.3455	+
chr3	5077998	5078009	Enhancer__chr3:5077846-5078259	0	+	chr3	5077998	5078009	124	13.6557	+
chr3	5078004	5078017	Enhancer__chr3:5077846-5078259	0	+	chr3	5078004	5078017	209	9.74138	-
chr3	5078090	5078091	Enhancer__chr3:5077846-5078259	0	+	chr3	5078090	5078102	98	1.68852	-
chr3	5078753	5078758	Enhancer__chr3:5078692-5078980	0	+	chr3	5078739	5078758	24	12.3226	-
chr3	5078766	5078779	Enhancer__chr3:5078692-5078980	0	+	chr3	5078766	5078779	200	11.9032	-
chr3	5078767	5078780	Enhancer__chr3:5078692-5078980	0	+	chr3	5078767	5078780	196	9.44554	+
chr3	5078787	5078802	Enhancer__chr3:5078692-5078980	0	+	chr3	5078787	5078802	162	6.74138	-
chr3	5078818	5078832	Enhancer__chr3:5078692-5078980	0	+	chr3	5078818	5078832	123	9.67241	-
chr3	5078844	5078853	Enhancer__chr3:5078692-5078980	0	+	chr3	5078844	5078853	26	10.8846	+
chr3	5078844	5078853	Enhancer__chr3:5078692-5078980	0	+	chr3	5078844	5078853	26	12.2182	+
chr3	5078861	5078868	Enhancer__chr3:5078692-5078980	0	+	chr3	5078861	5078872	71	11.0172	-
chr3	5079883	5079898	Enhancer__chr3:5079603-5080112	0	+	chr3	5079883	5079898	206	10.9859	-
chr3	5079926	5079937	Enhancer__chr3:5079603-5080112	0	+	chr3	5079926	5079937	191	12.3966	-
chr3	5079928	5079940	Enhancer__chr3:5079603-5080112	0	+	chr3	5079928	5079940	59	9.73469	-
chr3	5079943	5079952	Enhancer__chr3:5079603-5080112	0	+	chr3	5079943	5079952	168	12.4516	-
chr3	5091761	5091763	Enhancer__chr3:5091443-5091844	0	+	chr3	5091751	5091763	209	11.1	-
chr3	5091778	5091788	Enhancer__chr3:5091443-5091844	0	+	chr3	5091778	5091788	132	8.83673	+
chr3	5091789	5091803	Enhancer__chr3:5091443-5091844	0	+	chr3	5091789	5091803	179	8.87143	+
chr3	5091789	5091803	Enhancer__chr3:5091443-5091844	0	+	chr3	5091789	5091803	180	8.04545	+
chr3	5091790	5091802	Enhancer__chr3:5091443-5091844	0	+	chr3	5091790	5091802	179	10.8182	+
chr3	5091792	5091800	Enhancer__chr3:5091443-5091844	0	+	chr3	5091792	5091800	89	13.5495	-
chr3	5091792	5091802	Enhancer__chr3:5091443-5091844	0	+	chr3	5091792	5091802	86	11.8689	-
chr3	5091812	5091833	Enhancer__chr3:5091443-5091844	0	+	chr3	5091812	5091833	31	8.92857	+
chr3	5091828	5091837	Enhancer__chr3:5091443-5091844	0	+	chr3	5091828	5091837	26	10.9038	+
chr3	5091828	5091837	Enhancer__chr3:5091443-5091844	0	+	chr3	5091828	5091837	26	12.2909	+
chr3	5091835	5091849	Enhancer__chr3:5091443-5091844	0	+	chr3	5091835	5091849	49	3.40909	-
chr3	5091851	5091864	Enhancer__chr3:5091443-5091844	0	+	chr3	5091851	5091864	103	11.7959	-
chr3	5091854	5091863	Enhancer__chr3:5091443-5091844	0	+	chr3	5091854	5091863	101	12.8605	+
chr3	5091854	5091864	Enhancer__chr3:5091443-5091844	0	+	chr3	5091854	5091864	103	11.7759	-
chr3	5091854	5091864	Enhancer__chr3:5091443-5091844	0	+	chr3	5091854	5091864	104	11.2069	-
chr3	5091854	5091864	Enhancer__chr3:5091443-5091844	0	+	chr3	5091854	5091864	104	12.8689	-
chr3	5091854	5091864	Enhancer__chr3:5091443-5091844	0	+	chr3	5091854	5091864	104	13.7308	-
chr3	5091854	5091864	Enhancer__chr3:5091443-5091844	0	+	chr3	5091854	5091864	104	14	-
chr3	5091856	5091865	Enhancer__chr3:5091443-5091844	0	+	chr3	5091856	5091865	100	14.1636	-
chr3	5091857	5091865	Enhancer__chr3:5091443-5091844	0	+	chr3	5091857	5091865	92	10.4138	+
chr3	5097554	5097571	Enhancer__chr3:5097421-5097705	0	+	chr3	5097554	5097571	206	12.7273	-
chr3	5097557	5097568	Enhancer__chr3:5097421-5097705	0	+	chr3	5097557	5097568	206	10.7576	-
chr3	5097557	5097571	Enhancer__chr3:5097421-5097705	0	+	chr3	5097557	5097571	206	12.1556	-
chr3	5097558	5097566	Enhancer__chr3:5097421-5097705	0	+	chr3	5097558	5097566	205	13.803	-
chr3	5097558	5097566	Enhancer__chr3:5097421-5097705	0	+	chr3	5097558	5097566	206	11.4032	-
chr3	5097558	5097566	Enhancer__chr3:5097421-5097705	0	+	chr3	5097558	5097566	206	13.2247	-
chr3	5097558	5097566	Enhancer__chr3:5097421-5097705	0	+	chr3	5097558	5097566	206	13.52	-
chr3	5097558	5097569	Enhancer__chr3:5097421-5097705	0	+	chr3	5097558	5097569	206	10.6538	-
chr3	5097558	5097569	Enhancer__chr3:5097421-5097705	0	+	chr3	5097558	5097569	206	11.32	-
chr3	5097559	5097566	Enhancer__chr3:5097421-5097705	0	+	chr3	5097559	5097566	205	12.9808	-
chr3	5097559	5097566	Enhancer__chr3:5097421-5097705	0	+	chr3	5097559	5097566	206	11.4237	-
chr3	5097559	5097566	Enhancer__chr3:5097421-5097705	0	+	chr3	5097559	5097566	206	12	-
chr3	5097559	5097566	Enhancer__chr3:5097421-5097705	0	+	chr3	5097559	5097566	206	12.4364	-
chr3	5097559	5097566	Enhancer__chr3:5097421-5097705	0	+	chr3	5097559	5097566	206	12.9455	-
chr3	5097559	5097566	Enhancer__chr3:5097421-5097705	0	+	chr3	5097559	5097566	207	11.3611	-
chr3	5097559	5097571	Enhancer__chr3:5097421-5097705	0	+	chr3	5097559	5097571	206	11.3	+
chr3	5097567	5097578	Enhancer__chr3:5097421-5097705	0	+	chr3	5097567	5097578	44	10.5102	+
chr3	5097596	5097611	Enhancer__chr3:5097421-5097705	0	+	chr3	5097596	5097611	35	11	-
chr3	5097596	5097613	Enhancer__chr3:5097421-5097705	0	+	chr3	5097596	5097613	35	3	-
chr3	5097597	5097611	Enhancer__chr3:5097421-5097705	0	+	chr3	5097597	5097611	35	10.3448	-
chr3	5097598	5097610	Enhancer__chr3:5097421-5097705	0	+	chr3	5097598	5097610	35	12.25	-
chr3	5097599	5097610	Enhancer__chr3:5097421-5097705	0	+	chr3	5097599	5097610	35	14.3008	-
chr3	5097599	5097610	Enhancer__chr3:5097421-5097705	0	+	chr3	5097599	5097610	35	14.8793	-
chr3	5097600	5097610	Enhancer__chr3:5097421-5097705	0	+	chr3	5097600	5097610	34	14.9388	-
chr3	5097600	5097610	Enhancer__chr3:5097421-5097705	0	+	chr3	5097600	5097610	35	15.6735	+
chr3	5097600	5097611	Enhancer__chr3:5097421-5097705	0	+	chr3	5097600	5097611	34	14.1818	-
chr3	5097604	5097618	Enhancer__chr3:5097421-5097705	0	+	chr3	5097604	5097618	38	11.25	-
chr3	5097614	5097628	Enhancer__chr3:5097421-5097705	0	+	chr3	5097614	5097628	133	5.63636	+
chr3	5097614	5097628	Enhancer__chr3:5097421-5097705	0	+	chr3	5097614	5097628	134	12.5493	+
chr3	5097632	5097647	Enhancer__chr3:5097421-5097705	0	+	chr3	5097632	5097647	206	12.6327	+
chr3	5097636	5097648	Enhancer__chr3:5097421-5097705	0	+	chr3	5097636	5097648	206	10.68	+
chr3	5101630	5101633	Enhancer__chr3:5101342-5101770	0	+	chr3	5101623	5101633	132	11.5408	-
chr3	5101630	5101641	Enhancer__chr3:5101342-5101770	0	+	chr3	5101630	5101641	71	11.0172	-
chr3	5101652	5101662	Enhancer__chr3:5101342-5101770	0	+	chr3	5101652	5101662	110	10.7959	+
chr3	5101652	5101662	Enhancer__chr3:5101342-5101770	0	+	chr3	5101652	5101662	110	12.0192	+
chr3	5101652	5101663	Enhancer__chr3:5101342-5101770	0	+	chr3	5101652	5101663	109	12.898	+
chr3	5101652	5101663	Enhancer__chr3:5101342-5101770	0	+	chr3	5101652	5101663	110	12.102	+
chr3	5101721	5101736	Enhancer__chr3:5101342-5101770	0	+	chr3	5101721	5101736	160	1.26531	-
chr3	5101721	5101736	Enhancer__chr3:5101342-5101770	0	+	chr3	5101721	5101736	160	-6.54286	-
chr3	5101721	5101737	Enhancer__chr3:5101342-5101770	0	+	chr3	5101721	5101737	161	-2.39394	-
chr3	51422641	51422643	protein_coding__p1@MANF__chr3:51422713..51422728,+::	0	+	chr3	51422628	51422643	10	8.75714	+
chr3	51422641	51422645	protein_coding__p1@MANF__chr3:51422713..51422728,+::	0	+	chr3	51422633	51422645	40	11.1143	-
chr3	51422641	51422646	protein_coding__p1@MANF__chr3:51422713..51422728,+::	0	+	chr3	51422630	51422646	32	9.81818	-
chr3	51422641	51422650	protein_coding__p1@MANF__chr3:51422713..51422728,+::	0	+	chr3	51422636	51422650	52	8.27551	+
chr3	51422641	51422653	protein_coding__p1@MANF__chr3:51422713..51422728,+::	0	+	chr3	51422638	51422653	48	13.4727	-
chr3	51422641	51422653	protein_coding__p1@MANF__chr3:51422713..51422728,+::	0	+	chr3	51422638	51422653	48	9.72857	-
chr3	51422641	51422653	protein_coding__p1@MANF__chr3:51422713..51422728,+::	0	+	chr3	51422639	51422653	48	7.53191	-
chr3	51422641	51422653	protein_coding__p1@MANF__chr3:51422713..51422728,+::	0	+	chr3	51422639	51422653	49	7.85246	-
chr3	51422644	51422657	protein_coding__p1@MANF__chr3:51422713..51422728,+::	0	+	chr3	51422644	51422657	46	5.28571	+
chr3	51422644	51422657	protein_coding__p1@MANF__chr3:51422713..51422728,+::	0	+	chr3	51422644	51422657	46	8.10606	+
chr3	51422645	51422658	protein_coding__p1@MANF__chr3:51422713..51422728,+::	0	+	chr3	51422645	51422658	46	5.28571	-
chr3	51422645	51422658	protein_coding__p1@MANF__chr3:51422713..51422728,+::	0	+	chr3	51422645	51422658	46	8.10606	-
chr3	51422648	51422660	protein_coding__p1@MANF__chr3:51422713..51422728,+::	0	+	chr3	51422648	51422660	39	11.0323	+
chr3	51422649	51422663	protein_coding__p1@MANF__chr3:51422713..51422728,+::	0	+	chr3	51422649	51422663	49	12.3443	+
chr3	51422649	51422663	protein_coding__p1@MANF__chr3:51422713..51422728,+::	0	+	chr3	51422649	51422663	49	5.40909	+
chr3	51422649	51422664	protein_coding__p1@MANF__chr3:51422713..51422728,+::	0	+	chr3	51422649	51422664	48	10.5273	+
chr3	51422650	51422661	protein_coding__p1@MANF__chr3:51422713..51422728,+::	0	+	chr3	51422650	51422661	63	10.3276	-
chr3	51422651	51422666	protein_coding__p1@MANF__chr3:51422713..51422728,+::	0	+	chr3	51422651	51422666	184	13.1346	+
chr3	51422654	51422672	protein_coding__p1@MANF__chr3:51422713..51422728,+::	0	+	chr3	51422654	51422672	184	9.42683	-
chr3	51422673	51422683	protein_coding__p1@MANF__chr3:51422713..51422728,+::	0	+	chr3	51422673	51422683	108	10.6694	-
chr3	51422673	51422683	protein_coding__p1@MANF__chr3:51422713..51422728,+::	0	+	chr3	51422673	51422683	114	9.88112	-
chr3	51422675	51422686	protein_coding__p1@MANF__chr3:51422713..51422728,+::	0	+	chr3	51422675	51422686	61	9.76364	-
chr3	51422700	51422716	protein_coding__p1@MANF__chr3:51422713..51422728,+::	0	+	chr3	51422700	51422716	51	-9.28846	-
chr3	51422723	51422735	protein_coding__p1@MANF__chr3:51422713..51422728,+::	0	+	chr3	51422723	51422735	40	10.6	-
chr3	51422738	51422752	protein_coding__p1@MANF__chr3:51422713..51422728,+::	0	+	chr3	51422738	51422752	38	14.5577	-
chr3	51422741	51422755	protein_coding__p1@MANF__chr3:51422713..51422728,+::	0	+	chr3	51422741	51422755	38	15.25	-
chr3	51422741	51422756	protein_coding__p1@MANF__chr3:51422713..51422728,+::	0	+	chr3	51422741	51422762	130	29.449	+
chr3	51422744	51422756	protein_coding__p1@MANF__chr3:51422713..51422728,+::	0	+	chr3	51422744	51422758	38	15.25	-
chr3	51422744	51422756	protein_coding__p1@MANF__chr3:51422713..51422728,+::	0	+	chr3	51422744	51422765	130	29.449	+
chr3	51422747	51422756	protein_coding__p1@MANF__chr3:51422713..51422728,+::	0	+	chr3	51422747	51422761	38	15.25	-
chr3	51422747	51422756	protein_coding__p1@MANF__chr3:51422713..51422728,+::	0	+	chr3	51422747	51422768	130	29.449	+
chr3	51422750	51422756	protein_coding__p1@MANF__chr3:51422713..51422728,+::	0	+	chr3	51422750	51422764	38	15.25	-
chr3	51422750	51422756	protein_coding__p1@MANF__chr3:51422713..51422728,+::	0	+	chr3	51422750	51422771	130	29.449	+
chr3	51422753	51422756	protein_coding__p1@MANF__chr3:51422713..51422728,+::	0	+	chr3	51422753	51422767	38	15.25	-
chr3	51422753	51422756	protein_coding__p1@MANF__chr3:51422713..51422728,+::	0	+	chr3	51422753	51422774	130	29.449	+
chr3	51428642	51428643	protein_coding__p1@RBM15B__chr3:51428704..51428737,+::	0	+	chr3	51428632	51428643	109	16.4898	-
chr3	51428642	51428643	protein_coding__p1@RBM15B__chr3:51428704..51428737,+::	0	+	chr3	51428632	51428643	110	15.898	-
chr3	51428642	51428643	protein_coding__p1@RBM15B__chr3:51428704..51428737,+::	0	+	chr3	51428633	51428643	108	9.80645	-
chr3	51428642	51428643	protein_coding__p1@RBM15B__chr3:51428704..51428737,+::	0	+	chr3	51428633	51428643	109	13.0732	-
chr3	51428642	51428643	protein_coding__p1@RBM15B__chr3:51428704..51428737,+::	0	+	chr3	51428633	51428643	110	10.1346	-
chr3	51428642	51428643	protein_coding__p1@RBM15B__chr3:51428704..51428737,+::	0	+	chr3	51428633	51428643	110	11.8077	-
chr3	51428642	51428643	protein_coding__p1@RBM15B__chr3:51428704..51428737,+::	0	+	chr3	51428633	51428643	110	13.0152	+
chr3	51428642	51428643	protein_coding__p1@RBM15B__chr3:51428704..51428737,+::	0	+	chr3	51428633	51428643	110	13.9592	-
chr3	51428642	51428643	protein_coding__p1@RBM15B__chr3:51428704..51428737,+::	0	+	chr3	51428633	51428643	110	15.1154	-
chr3	51428642	51428643	protein_coding__p1@RBM15B__chr3:51428704..51428737,+::	0	+	chr3	51428633	51428643	111	13.4286	+
chr3	51428642	51428643	protein_coding__p1@RBM15B__chr3:51428704..51428737,+::	0	+	chr3	51428633	51428643	112	11.623	-
chr3	51428642	51428643	protein_coding__p1@RBM15B__chr3:51428704..51428737,+::	0	+	chr3	51428633	51428643	112	12.7115	-
chr3	51428642	51428643	protein_coding__p1@RBM15B__chr3:51428704..51428737,+::	0	+	chr3	51428633	51428643	112	12.803	-
chr3	51428642	51428643	protein_coding__p1@RBM15B__chr3:51428704..51428737,+::	0	+	chr3	51428633	51428643	114	10.5874	-
chr3	51428642	51428643	protein_coding__p1@RBM15B__chr3:51428704..51428737,+::	0	+	chr3	51428633	51428643	114	11.8793	+
chr3	51428642	51428643	protein_coding__p1@RBM15B__chr3:51428704..51428737,+::	0	+	chr3	51428633	51428643	114	13.1455	-
chr3	51428642	51428643	protein_coding__p1@RBM15B__chr3:51428704..51428737,+::	0	+	chr3	51428634	51428643	106	14.9663	-
chr3	51428642	51428643	protein_coding__p1@RBM15B__chr3:51428704..51428737,+::	0	+	chr3	51428635	51428643	112	14.8197	-
chr3	51428642	51428644	protein_coding__p1@RBM15B__chr3:51428704..51428737,+::	0	+	chr3	51428632	51428644	114	5.36207	-
chr3	51428642	51428644	protein_coding__p1@RBM15B__chr3:51428704..51428737,+::	0	+	chr3	51428633	51428644	109	11.3469	+
chr3	51428642	51428644	protein_coding__p1@RBM15B__chr3:51428704..51428737,+::	0	+	chr3	51428633	51428644	110	13.2041	+
chr3	51428642	51428645	protein_coding__p1@RBM15B__chr3:51428704..51428737,+::	0	+	chr3	51428631	51428645	107	11.7121	-
chr3	51428642	51428645	protein_coding__p1@RBM15B__chr3:51428704..51428737,+::	0	+	chr3	51428631	51428645	84	12.7571	-
chr3	51428647	51428659	protein_coding__p1@RBM15B__chr3:51428704..51428737,+::	0	+	chr3	51428647	51428659	60	10.0758	-
chr3	51428657	51428670	protein_coding__p1@RBM15B__chr3:51428704..51428737,+::	0	+	chr3	51428657	51428670	181	10.4098	+
chr3	51428667	51428676	protein_coding__p1@RBM15B__chr3:51428704..51428737,+::	0	+	chr3	51428667	51428676	26	11.2909	+
chr3	51428682	51428696	protein_coding__p1@RBM15B__chr3:51428704..51428737,+::	0	+	chr3	51428682	51428696	38	15.25	+
chr3	51428683	51428698	protein_coding__p1@RBM15B__chr3:51428704..51428737,+::	0	+	chr3	51428683	51428698	32	7.89655	+
chr3	51428686	51428697	protein_coding__p1@RBM15B__chr3:51428704..51428737,+::	0	+	chr3	51428686	51428697	63	15.6552	-
chr3	51428686	51428697	protein_coding__p1@RBM15B__chr3:51428704..51428737,+::	0	+	chr3	51428686	51428697	64	15.7759	-
chr3	51428688	51428703	protein_coding__p1@RBM15B__chr3:51428704..51428737,+::	0	+	chr3	51428688	51428703	37	16.6379	+
chr3	51428690	51428707	protein_coding__p1@RBM15B__chr3:51428704..51428737,+::	0	+	chr3	51428690	51428707	35	6.56364	+
chr3	51428692	51428703	protein_coding__p1@RBM15B__chr3:51428704..51428737,+::	0	+	chr3	51428692	51428703	34	10.9394	+
chr3	51428692	51428706	protein_coding__p1@RBM15B__chr3:51428704..51428737,+::	0	+	chr3	51428692	51428706	35	9.13793	+
chr3	51428693	51428703	protein_coding__p1@RBM15B__chr3:51428704..51428737,+::	0	+	chr3	51428693	51428703	34	17	+
chr3	51428693	51428703	protein_coding__p1@RBM15B__chr3:51428704..51428737,+::	0	+	chr3	51428693	51428703	35	16.1837	-
chr3	51428693	51428704	protein_coding__p1@RBM15B__chr3:51428704..51428737,+::	0	+	chr3	51428693	51428704	35	12.1207	+
chr3	51428693	51428704	protein_coding__p1@RBM15B__chr3:51428704..51428737,+::	0	+	chr3	51428693	51428704	35	13.3577	+
chr3	51428693	51428704	protein_coding__p1@RBM15B__chr3:51428704..51428737,+::	0	+	chr3	51428693	51428704	37	16.4038	+
chr3	51428693	51428705	protein_coding__p1@RBM15B__chr3:51428704..51428737,+::	0	+	chr3	51428693	51428705	35	13.9474	+
chr3	51428693	51428708	protein_coding__p1@RBM15B__chr3:51428704..51428737,+::	0	+	chr3	51428693	51428708	37	18.4483	+
chr3	51428693	51428712	protein_coding__p1@RBM15B__chr3:51428704..51428737,+::	0	+	chr3	51428693	51428712	24	11.2419	-
chr3	51428695	51428712	protein_coding__p1@RBM15B__chr3:51428704..51428737,+::	0	+	chr3	51428695	51428712	35	4.76364	+
chr3	51428698	51428712	protein_coding__p1@RBM15B__chr3:51428704..51428737,+::	0	+	chr3	51428698	51428712	38	16.0192	+
chr3	51428704	51428718	protein_coding__p1@RBM15B__chr3:51428704..51428737,+::	0	+	chr3	51428704	51428718	38	14.1731	+
chr3	51428733	51428745	protein_coding__p1@RBM15B__chr3:51428704..51428737,+::	0	+	chr3	51428733	51428745	119	19.75	+
chr3	51428735	51428746	protein_coding__p1@RBM15B__chr3:51428704..51428737,+::	0	+	chr3	51428735	51428746	120	12.1061	-
chr3	51428744	51428755	protein_coding__p1@RBM15B__chr3:51428704..51428737,+::	0	+	chr3	51428744	51428755	55	14.1091	-
chr3	5145550	5145552	Enhancer__chr3:5145575-5145674	0	+	chr3	5145544	5145552	99	11.4231	+
chr3	5145550	5145552	Enhancer__chr3:5145575-5145674	0	+	chr3	5145544	5145552	99	11.8033	+
chr3	5145550	5145561	Enhancer__chr3:5145575-5145674	0	+	chr3	5145548	5145561	135	7.36207	+
chr3	5145580	5145596	Enhancer__chr3:5145575-5145674	0	+	chr3	5145580	5145596	73	5.39655	-
chr3	5145624	5145639	Enhancer__chr3:5145575-5145674	0	+	chr3	5145624	5145639	206	12.9014	+
chr3	5145634	5145651	Enhancer__chr3:5145575-5145674	0	+	chr3	5145634	5145651	201	10.7073	+
chr3	5145634	5145651	Enhancer__chr3:5145575-5145674	0	+	chr3	5145634	5145651	201	11.2368	+
chr3	5145636	5145647	Enhancer__chr3:5145575-5145674	0	+	chr3	5145636	5145647	196	12.3559	+
chr3	5145637	5145648	Enhancer__chr3:5145575-5145674	0	+	chr3	5145637	5145648	196	11.2453	+
chr3	5145638	5145647	Enhancer__chr3:5145575-5145674	0	+	chr3	5145638	5145647	196	11.6792	+
chr3	5145638	5145648	Enhancer__chr3:5145575-5145674	0	+	chr3	5145638	5145648	196	11.2639	+
chr3	5145638	5145648	Enhancer__chr3:5145575-5145674	0	+	chr3	5145638	5145648	196	11.3455	+
chr3	5145640	5145654	Enhancer__chr3:5145575-5145674	0	+	chr3	5145640	5145654	199	10.4494	+
chr3	51533978	51533998	protein_coding__p1@VPRBP__chr3:51533966..51534038,-::	0	-	chr3	51533978	51533998	72	8.51376	+
chr3	51533997	51534009	protein_coding__p1@VPRBP__chr3:51533966..51534038,-::	0	-	chr3	51533997	51534009	40	13.2429	+
chr3	51533998	51534010	protein_coding__p1@VPRBP__chr3:51533966..51534038,-::	0	-	chr3	51533998	51534010	39	11.4194	+
chr3	51534030	51534038	protein_coding__p1@VPRBP__chr3:51533966..51534038,-::	0	-	chr3	51534030	51534038	85	11.5246	-
chr3	51534054	51534065	protein_coding__p1@VPRBP__chr3:51533966..51534038,-::	0	-	chr3	51534054	51534065	61	11.8727	+
chr3	51534055	51534065	protein_coding__p1@VPRBP__chr3:51533966..51534038,-::	0	-	chr3	51534055	51534065	108	10.1452	-
chr3	51534055	51534066	protein_coding__p1@VPRBP__chr3:51533966..51534038,-::	0	-	chr3	51534055	51534066	61	15.1455	-
chr3	51534056	51534067	protein_coding__p1@VPRBP__chr3:51533966..51534038,-::	0	-	chr3	51534056	51534067	61	15.1455	+
chr3	51534057	51534067	protein_coding__p1@VPRBP__chr3:51533966..51534038,-::	0	-	chr3	51534057	51534067	108	10.1452	-
chr3	51534057	51534068	protein_coding__p1@VPRBP__chr3:51533966..51534038,-::	0	-	chr3	51534057	51534068	61	15.1455	-
chr3	51534059	51534069	protein_coding__p1@VPRBP__chr3:51533966..51534038,-::	0	-	chr3	51534059	51534069	108	10.2339	-
chr3	51534059	51534070	protein_coding__p1@VPRBP__chr3:51533966..51534038,-::	0	-	chr3	51534059	51534070	61	12.1818	-
chr3	51534064	51534075	protein_coding__p1@VPRBP__chr3:51533966..51534038,-::	0	-	chr3	51534064	51534075	61	12.3091	+
chr3	51534065	51534075	protein_coding__p1@VPRBP__chr3:51533966..51534038,-::	0	-	chr3	51534065	51534075	108	9.89516	-
chr3	51534065	51534076	protein_coding__p1@VPRBP__chr3:51533966..51534038,-::	0	-	chr3	51534065	51534076	63	10.8103	-
chr3	51534079	51534080	protein_coding__p1@VPRBP__chr3:51533966..51534038,-::	0	-	chr3	51534079	51534090	63	11.7931	+
chr3	51573764	51573772	Enhancer__chr3:51573530-51573858	0	+	chr3	51573764	51573772	20	12.3131	-
chr3	51573765	51573775	Enhancer__chr3:51573530-51573858	0	+	chr3	51573765	51573775	13	11.8315	-
chr3	51573773	51573789	Enhancer__chr3:51573530-51573858	0	+	chr3	51573773	51573789	32	15.4364	-
chr3	51573774	51573789	Enhancer__chr3:51573530-51573858	0	+	chr3	51573774	51573789	32	14.6897	-
chr3	51573776	51573787	Enhancer__chr3:51573530-51573858	0	+	chr3	51573776	51573787	33	15.8448	-
chr3	51573776	51573790	Enhancer__chr3:51573530-51573858	0	+	chr3	51573776	51573790	38	15.0962	-
chr3	51573778	51573792	Enhancer__chr3:51573530-51573858	0	+	chr3	51573778	51573792	38	10.2885	-
chr3	51573779	51573790	Enhancer__chr3:51573530-51573858	0	+	chr3	51573779	51573790	35	13.6897	-
chr3	51573779	51573790	Enhancer__chr3:51573530-51573858	0	+	chr3	51573779	51573790	35	14.4634	-
chr3	51573780	51573791	Enhancer__chr3:51573530-51573858	0	+	chr3	51573780	51573791	34	10.8788	-
chr3	51573787	51573798	Enhancer__chr3:51573530-51573858	0	+	chr3	51573787	51573798	170	16.5102	+
chr3	51573787	51573798	Enhancer__chr3:51573530-51573858	0	+	chr3	51573787	51573798	170	16.7455	+
chr3	51573787	51573802	Enhancer__chr3:51573530-51573858	0	+	chr3	51573787	51573802	12	10.1154	+
chr3	51573788	51573799	Enhancer__chr3:51573530-51573858	0	+	chr3	51573788	51573799	170	12.0638	+
chr3	51573788	51573799	Enhancer__chr3:51573530-51573858	0	+	chr3	51573788	51573799	170	13.6596	-
chr3	51573788	51573799	Enhancer__chr3:51573530-51573858	0	+	chr3	51573788	51573799	170	15.7636	+
chr3	51573808	51573821	Enhancer__chr3:51573530-51573858	0	+	chr3	51573808	51573821	95	7.68852	-
chr3	51573816	51573833	Enhancer__chr3:51573530-51573858	0	+	chr3	51573816	51573833	151	0.942857	+
chr3	51573822	51573838	Enhancer__chr3:51573530-51573858	0	+	chr3	51573822	51573838	73	2.46552	-
chr3	5157474	5157486	Enhancer__chr3:5157481-5157555	0	+	chr3	5157474	5157486	98	2.5102	+
chr3	5157474	5157486	Enhancer__chr3:5157481-5157555	0	+	chr3	5157474	5157486	98	6.31148	+
chr3	5157474	5157486	Enhancer__chr3:5157481-5157555	0	+	chr3	5157474	5157486	98	8.10092	+
chr3	5157475	5157485	Enhancer__chr3:5157481-5157555	0	+	chr3	5157475	5157485	109	11.6463	-
chr3	5157475	5157485	Enhancer__chr3:5157481-5157555	0	+	chr3	5157475	5157485	110	11.9231	-
chr3	5157476	5157489	Enhancer__chr3:5157481-5157555	0	+	chr3	5157476	5157489	115	10.8889	-
chr3	5157512	5157521	Enhancer__chr3:5157481-5157555	0	+	chr3	5157512	5157521	26	10.9038	+
chr3	5157533	5157544	Enhancer__chr3:5157481-5157555	0	+	chr3	5157533	5157544	34	15.0455	+
chr3	5157533	5157548	Enhancer__chr3:5157481-5157555	0	+	chr3	5157533	5157548	35	12.3607	+
chr3	5157534	5157544	Enhancer__chr3:5157481-5157555	0	+	chr3	5157534	5157544	35	11.9184	-
chr3	5157545	5157558	Enhancer__chr3:5157481-5157555	0	+	chr3	5157545	5157558	126	11.061	+
chr3	5157545	5157558	Enhancer__chr3:5157481-5157555	0	+	chr3	5157545	5157558	126	5.90164	+
chr3	51575487	51575492	protein_coding__NA__chr3:51575565..51575573,+::	0	+	chr3	51575481	51575492	188	15.6207	-
chr3	51575487	51575493	protein_coding__NA__chr3:51575565..51575573,+::	0	+	chr3	51575483	51575493	187	12.7195	-
chr3	5157549	5157562	Enhancer__chr3:5157481-5157555	0	+	chr3	5157549	5157562	178	11.5918	+
chr3	51575513	51575527	protein_coding__NA__chr3:51575565..51575573,+::	0	+	chr3	51575513	51575527	57	9.7377	+
chr3	51575542	51575553	protein_coding__NA__chr3:51575565..51575573,+::	0	+	chr3	51575542	51575553	71	13.3276	+
chr3	51575543	51575553	protein_coding__NA__chr3:51575565..51575573,+::	0	+	chr3	51575543	51575553	70	11.5577	-
chr3	51575544	51575553	protein_coding__NA__chr3:51575565..51575573,+::	0	+	chr3	51575544	51575553	69	11.75	-
chr3	5157562	5157572	Enhancer__chr3:5157481-5157555	0	+	chr3	5157562	5157572	213	11.0323	-
chr3	5157563	5157581	Enhancer__chr3:5157481-5157555	0	+	chr3	5157563	5157581	184	8.90244	-
chr3	5157564	5157574	Enhancer__chr3:5157481-5157555	0	+	chr3	5157564	5157574	199	9.18182	+
chr3	5157564	5157574	Enhancer__chr3:5157481-5157555	0	+	chr3	5157564	5157574	199	9.96226	+
chr3	5157566	5157574	Enhancer__chr3:5157481-5157555	0	+	chr3	5157566	5157574	201	11.9239	-
chr3	5157566	5157576	Enhancer__chr3:5157481-5157555	0	+	chr3	5157566	5157576	201	9.39623	+
chr3	5157567	5157575	Enhancer__chr3:5157481-5157555	0	+	chr3	5157567	5157575	201	10.0442	+
chr3	5157567	5157575	Enhancer__chr3:5157481-5157555	0	+	chr3	5157567	5157575	201	10.3356	+
chr3	5157567	5157575	Enhancer__chr3:5157481-5157555	0	+	chr3	5157567	5157575	201	10.38	+
chr3	5157567	5157575	Enhancer__chr3:5157481-5157555	0	+	chr3	5157567	5157575	201	10.566	+
chr3	5157567	5157575	Enhancer__chr3:5157481-5157555	0	+	chr3	5157567	5157575	201	10.6372	+
chr3	5157567	5157575	Enhancer__chr3:5157481-5157555	0	+	chr3	5157567	5157575	201	10.7119	+
chr3	5157567	5157575	Enhancer__chr3:5157481-5157555	0	+	chr3	5157567	5157575	201	10.9492	+
chr3	5157567	5157575	Enhancer__chr3:5157481-5157555	0	+	chr3	5157567	5157575	201	11.3208	+
chr3	5157567	5157575	Enhancer__chr3:5157481-5157555	0	+	chr3	5157567	5157575	201	11.4286	+
chr3	5157567	5157575	Enhancer__chr3:5157481-5157555	0	+	chr3	5157567	5157575	201	11.9455	+
chr3	5157583	5157586	Enhancer__chr3:5157481-5157555	0	+	chr3	5157583	5157593	13	12.9551	-
chr3	5163896	5163898	protein_coding__p1@ARL8B__chr3:5163961..5164039,+::	0	+	chr3	5163883	5163898	48	11.4182	-
chr3	5163896	5163898	protein_coding__p1@ARL8B__chr3:5163961..5164039,+::	0	+	chr3	5163884	5163898	48	7.82979	-
chr3	5163903	5163918	protein_coding__p1@ARL8B__chr3:5163961..5164039,+::	0	+	chr3	5163903	5163918	184	10.7308	-
chr3	5163937	5163948	protein_coding__p1@ARL8B__chr3:5163961..5164039,+::	0	+	chr3	5163937	5163948	61	9.56364	+
chr3	5163951	5163967	protein_coding__p1@ARL8B__chr3:5163961..5164039,+::	0	+	chr3	5163951	5163967	32	13.0364	-
chr3	5163952	5163967	protein_coding__p1@ARL8B__chr3:5163961..5164039,+::	0	+	chr3	5163952	5163967	32	10.2931	-
chr3	5163952	5163968	protein_coding__p1@ARL8B__chr3:5163961..5164039,+::	0	+	chr3	5163952	5163968	51	2.11538	-
chr3	5163953	5163967	protein_coding__p1@ARL8B__chr3:5163961..5164039,+::	0	+	chr3	5163953	5163967	49	10.0455	-
chr3	5163953	5163967	protein_coding__p1@ARL8B__chr3:5163961..5164039,+::	0	+	chr3	5163953	5163967	49	13.4754	-
chr3	5163957	5163967	protein_coding__p1@ARL8B__chr3:5163961..5164039,+::	0	+	chr3	5163957	5163967	50	11.6972	-
chr3	5163973	5163984	protein_coding__p1@ARL8B__chr3:5163961..5164039,+::	0	+	chr3	5163973	5163984	109	10.449	+
chr3	5163988	5163999	protein_coding__p1@ARL8B__chr3:5163961..5164039,+::	0	+	chr3	5163988	5163999	135	11.4909	+
chr3	5163989	5164001	protein_coding__p1@ARL8B__chr3:5163961..5164039,+::	0	+	chr3	5163989	5164001	135	8.32727	-
chr3	5164003	5164011	protein_coding__p1@ARL8B__chr3:5163961..5164039,+::	0	+	chr3	5164003	5164013	103	10.2714	+
chr3	5164009	5164011	protein_coding__p1@ARL8B__chr3:5163961..5164039,+::	0	+	chr3	5164009	5164023	48	5.29787	+
chr3	5164009	5164011	protein_coding__p1@ARL8B__chr3:5163961..5164039,+::	0	+	chr3	5164009	5164024	48	10.1273	+
chr3	5164009	5164011	protein_coding__p1@ARL8B__chr3:5163961..5164039,+::	0	+	chr3	5164009	5164028	58	10.377	-
chr3	51696670	51696691	protein_coding__NA__chr3:51696715..51696718,+::	0	+	chr3	51696670	51696691	31	8.84694	+
chr3	51696711	51696727	protein_coding__NA__chr3:51696715..51696718,+::	0	+	chr3	51696711	51696727	201	12.6234	-
chr3	51741003	51741009	protein_coding__p1@GRM2__chr3:51741072..51741106,+::	0	+	chr3	51740994	51741009	37	14.6724	-
chr3	51741003	51741009	protein_coding__p1@GRM2__chr3:51741072..51741106,+::	0	+	chr3	51740998	51741009	37	16.1154	-
chr3	51741003	51741012	protein_coding__p1@GRM2__chr3:51741072..51741106,+::	0	+	chr3	51740995	51741012	35	4.58182	-
chr3	51741003	51741017	protein_coding__p1@GRM2__chr3:51741072..51741106,+::	0	+	chr3	51741002	51741017	10	8.45714	+
chr3	51741005	51741017	protein_coding__p1@GRM2__chr3:51741072..51741106,+::	0	+	chr3	51741005	51741017	59	15.1224	+
chr3	51741006	51741021	protein_coding__p1@GRM2__chr3:51741072..51741106,+::	0	+	chr3	51741006	51741021	37	18.3448	-
chr3	51741007	51741021	protein_coding__p1@GRM2__chr3:51741072..51741106,+::	0	+	chr3	51741007	51741021	38	14.9615	-
chr3	51741008	51741022	protein_coding__p1@GRM2__chr3:51741072..51741106,+::	0	+	chr3	51741008	51741022	35	9.2931	-
chr3	51741010	51741021	protein_coding__p1@GRM2__chr3:51741072..51741106,+::	0	+	chr3	51741010	51741021	35	13.8621	-
chr3	51741010	51741021	protein_coding__p1@GRM2__chr3:51741072..51741106,+::	0	+	chr3	51741010	51741021	37	15.8846	-
chr3	51741021	51741037	protein_coding__p1@GRM2__chr3:51741072..51741106,+::	0	+	chr3	51741021	51741037	32	10.7636	-
chr3	51741022	51741037	protein_coding__p1@GRM2__chr3:51741072..51741106,+::	0	+	chr3	51741022	51741037	32	6.18966	-
chr3	51741023	51741034	protein_coding__p1@GRM2__chr3:51741072..51741106,+::	0	+	chr3	51741023	51741034	55	13.4182	-
chr3	51741023	51741038	protein_coding__p1@GRM2__chr3:51741072..51741106,+::	0	+	chr3	51741023	51741038	37	21.0862	-
chr3	51741024	51741038	protein_coding__p1@GRM2__chr3:51741072..51741106,+::	0	+	chr3	51741024	51741038	38	19.0385	-
chr3	51741024	51741041	protein_coding__p1@GRM2__chr3:51741072..51741106,+::	0	+	chr3	51741024	51741041	35	11.6182	-
chr3	51741025	51741039	protein_coding__p1@GRM2__chr3:51741072..51741106,+::	0	+	chr3	51741025	51741039	35	11.7586	-
chr3	51741027	51741038	protein_coding__p1@GRM2__chr3:51741072..51741106,+::	0	+	chr3	51741027	51741038	35	15.9837	-
chr3	51741027	51741038	protein_coding__p1@GRM2__chr3:51741072..51741106,+::	0	+	chr3	51741027	51741038	35	18.2414	-
chr3	51741027	51741038	protein_coding__p1@GRM2__chr3:51741072..51741106,+::	0	+	chr3	51741027	51741038	37	19.1538	-
chr3	51741028	51741038	protein_coding__p1@GRM2__chr3:51741072..51741106,+::	0	+	chr3	51741028	51741038	34	17	-
chr3	51741028	51741038	protein_coding__p1@GRM2__chr3:51741072..51741106,+::	0	+	chr3	51741028	51741038	35	16.1837	+
chr3	51741028	51741039	protein_coding__p1@GRM2__chr3:51741072..51741106,+::	0	+	chr3	51741028	51741039	34	10.9394	-
chr3	51741028	51741043	protein_coding__p1@GRM2__chr3:51741072..51741106,+::	0	+	chr3	51741028	51741043	37	19.4138	-
chr3	51741029	51741044	protein_coding__p1@GRM2__chr3:51741072..51741106,+::	0	+	chr3	51741029	51741044	35	7.32787	-
chr3	51741029	51741046	protein_coding__p1@GRM2__chr3:51741072..51741106,+::	0	+	chr3	51741029	51741046	35	7.63636	-
chr3	51741030	51741044	protein_coding__p1@GRM2__chr3:51741072..51741106,+::	0	+	chr3	51741030	51741044	35	9.13793	-
chr3	51741031	51741043	protein_coding__p1@GRM2__chr3:51741072..51741106,+::	0	+	chr3	51741031	51741043	35	13.9474	-
chr3	51741032	51741043	protein_coding__p1@GRM2__chr3:51741072..51741106,+::	0	+	chr3	51741032	51741043	35	12.1207	-
chr3	51741032	51741043	protein_coding__p1@GRM2__chr3:51741072..51741106,+::	0	+	chr3	51741032	51741043	35	13.3577	-
chr3	51741032	51741043	protein_coding__p1@GRM2__chr3:51741072..51741106,+::	0	+	chr3	51741032	51741043	37	16.4038	-
chr3	51741033	51741043	protein_coding__p1@GRM2__chr3:51741072..51741106,+::	0	+	chr3	51741033	51741043	34	17	-
chr3	51741033	51741043	protein_coding__p1@GRM2__chr3:51741072..51741106,+::	0	+	chr3	51741033	51741043	35	16.1837	+
chr3	51741033	51741044	protein_coding__p1@GRM2__chr3:51741072..51741106,+::	0	+	chr3	51741033	51741044	34	10.9394	-
chr3	51741033	51741048	protein_coding__p1@GRM2__chr3:51741072..51741106,+::	0	+	chr3	51741033	51741048	37	17.7586	-
chr3	51741054	51741071	protein_coding__p1@GRM2__chr3:51741072..51741106,+::	0	+	chr3	51741054	51741071	35	7.63636	-
chr3	51741065	51741080	protein_coding__p1@GRM2__chr3:51741072..51741106,+::	0	+	chr3	51741065	51741080	32	5.46552	-
chr3	51741068	51741084	protein_coding__p1@GRM2__chr3:51741072..51741106,+::	0	+	chr3	51741068	51741084	32	13.3273	-
chr3	51741069	51741084	protein_coding__p1@GRM2__chr3:51741072..51741106,+::	0	+	chr3	51741069	51741084	32	7.62069	-
chr3	51741071	51741082	protein_coding__p1@GRM2__chr3:51741072..51741106,+::	0	+	chr3	51741071	51741082	61	9.25455	-
chr3	51741114	51741118	protein_coding__p1@GRM2__chr3:51741072..51741106,+::	0	+	chr3	51741114	51741125	63	11.7586	+
chr3	51741114	51741118	protein_coding__p1@GRM2__chr3:51741072..51741106,+::	0	+	chr3	51741114	51741125	64	13.0172	+
chr3	51813237	51813248	protein_coding__p1@IQCF6__chr3:51813249..51813256,-::	0	-	chr3	51813237	51813248	14	10.0345	-
chr3	51813237	51813252	protein_coding__p1@IQCF6__chr3:51813249..51813256,-::	0	-	chr3	51813237	51813252	15	15.2414	-
chr3	51813238	51813249	protein_coding__p1@IQCF6__chr3:51813249..51813256,-::	0	-	chr3	51813238	51813249	14	6.27273	-
chr3	51813238	51813253	protein_coding__p1@IQCF6__chr3:51813249..51813256,-::	0	-	chr3	51813238	51813253	214	9.54839	-
chr3	51813245	51813260	protein_coding__p1@IQCF6__chr3:51813249..51813256,-::	0	-	chr3	51813245	51813260	53	8.86517	-
chr3	51813259	51813270	protein_coding__p1@IQCF6__chr3:51813249..51813256,-::	0	-	chr3	51813259	51813270	216	11.551	+
chr3	51813290	51813307	protein_coding__p1@IQCF6__chr3:51813249..51813256,-::	0	-	chr3	51813290	51813307	35	6.25455	+
chr3	51813292	51813303	protein_coding__p1@IQCF6__chr3:51813249..51813256,-::	0	-	chr3	51813292	51813303	34	15.697	+
chr3	51813292	51813307	protein_coding__p1@IQCF6__chr3:51813249..51813256,-::	0	-	chr3	51813292	51813307	35	9.39344	+
chr3	51813293	51813303	protein_coding__p1@IQCF6__chr3:51813249..51813256,-::	0	-	chr3	51813293	51813303	34	15.9592	+
chr3	51813293	51813303	protein_coding__p1@IQCF6__chr3:51813249..51813256,-::	0	-	chr3	51813293	51813303	35	16.2959	-
chr3	51813309	51813322	protein_coding__p1@IQCF6__chr3:51813249..51813256,-::	0	-	chr3	51813309	51813322	92	13.622	-
chr3	51813311	51813321	protein_coding__p1@IQCF6__chr3:51813249..51813256,-::	0	-	chr3	51813311	51813321	92	12.2553	-
chr3	51813311	51813322	protein_coding__p1@IQCF6__chr3:51813249..51813256,-::	0	-	chr3	51813311	51813322	92	12.1273	-
chr3	51813311	51813322	protein_coding__p1@IQCF6__chr3:51813249..51813256,-::	0	-	chr3	51813311	51813322	93	10	-
chr3	51813312	51813322	protein_coding__p1@IQCF6__chr3:51813249..51813256,-::	0	-	chr3	51813312	51813322	92	13.2727	-
chr3	51813313	51813321	protein_coding__p1@IQCF6__chr3:51813249..51813256,-::	0	-	chr3	51813313	51813321	92	13.0862	-
chr3	51813313	51813321	protein_coding__p1@IQCF6__chr3:51813249..51813256,-::	0	-	chr3	51813313	51813321	92	13.7347	-
chr3	51813313	51813321	protein_coding__p1@IQCF6__chr3:51813249..51813256,-::	0	-	chr3	51813313	51813321	92	14.2727	-
chr3	51813313	51813321	protein_coding__p1@IQCF6__chr3:51813249..51813256,-::	0	-	chr3	51813313	51813321	92	15.1633	-
chr3	51813313	51813321	protein_coding__p1@IQCF6__chr3:51813249..51813256,-::	0	-	chr3	51813313	51813321	92	15.4423	-
chr3	51813326	51813333	protein_coding__p1@IQCF6__chr3:51813249..51813256,-::	0	-	chr3	51813326	51813342	8	3.6	-
chr3	51813328	51813333	protein_coding__p1@IQCF6__chr3:51813249..51813256,-::	0	-	chr3	51813328	51813345	35	9.67273	+
chr3	51813330	51813333	protein_coding__p1@IQCF6__chr3:51813249..51813256,-::	0	-	chr3	51813330	51813341	34	10.4848	+
chr3	51813330	51813333	protein_coding__p1@IQCF6__chr3:51813249..51813256,-::	0	-	chr3	51813330	51813344	35	14.431	+
chr3	51813331	51813333	protein_coding__p1@IQCF6__chr3:51813249..51813256,-::	0	-	chr3	51813331	51813343	35	12.4211	+
chr3	51813332	51813333	protein_coding__p1@IQCF6__chr3:51813249..51813256,-::	0	-	chr3	51813332	51813347	32	6.06897	+
chr3	51851537	51851542	protein_coding__p1@IQCF3__chr3:51851612..51851624,+::	0	+	chr3	51851530	51851542	119	10.9423	-
chr3	51851558	51851574	protein_coding__p1@IQCF3__chr3:51851612..51851624,+::	0	+	chr3	51851558	51851574	3	2.05172	-
chr3	51851563	51851577	protein_coding__p1@IQCF3__chr3:51851612..51851624,+::	0	+	chr3	51851563	51851577	179	10.9714	+
chr3	51851563	51851577	protein_coding__p1@IQCF3__chr3:51851612..51851624,+::	0	+	chr3	51851563	51851577	180	13.6667	+
chr3	51851564	51851576	protein_coding__p1@IQCF3__chr3:51851612..51851624,+::	0	+	chr3	51851564	51851576	179	13.1818	+
chr3	51851564	51851577	protein_coding__p1@IQCF3__chr3:51851612..51851624,+::	0	+	chr3	51851564	51851577	181	10.0328	-
chr3	51851565	51851578	protein_coding__p1@IQCF3__chr3:51851612..51851624,+::	0	+	chr3	51851565	51851578	178	18.2041	-
chr3	51851576	51851591	protein_coding__p1@IQCF3__chr3:51851612..51851624,+::	0	+	chr3	51851576	51851591	144	13.8909	-
chr3	51851587	51851600	protein_coding__p1@IQCF3__chr3:51851612..51851624,+::	0	+	chr3	51851587	51851600	92	11.5854	-
chr3	51851589	51851599	protein_coding__p1@IQCF3__chr3:51851612..51851624,+::	0	+	chr3	51851589	51851599	92	12.5957	-
chr3	51851589	51851600	protein_coding__p1@IQCF3__chr3:51851612..51851624,+::	0	+	chr3	51851589	51851600	92	11.6182	-
chr3	51851589	51851600	protein_coding__p1@IQCF3__chr3:51851612..51851624,+::	0	+	chr3	51851589	51851600	93	13.697	-
chr3	51851590	51851600	protein_coding__p1@IQCF3__chr3:51851612..51851624,+::	0	+	chr3	51851590	51851600	92	13.1818	-
chr3	51851591	51851599	protein_coding__p1@IQCF3__chr3:51851612..51851624,+::	0	+	chr3	51851591	51851599	92	10.8571	-
chr3	51851591	51851599	protein_coding__p1@IQCF3__chr3:51851612..51851624,+::	0	+	chr3	51851591	51851599	92	11.9388	-
chr3	51851593	51851604	protein_coding__p1@IQCF3__chr3:51851612..51851624,+::	0	+	chr3	51851593	51851604	135	12.2727	+
chr3	51851594	51851604	protein_coding__p1@IQCF3__chr3:51851612..51851624,+::	0	+	chr3	51851594	51851604	135	11.5517	-
chr3	51851594	51851604	protein_coding__p1@IQCF3__chr3:51851612..51851624,+::	0	+	chr3	51851594	51851604	135	11.6143	-
chr3	51851594	51851604	protein_coding__p1@IQCF3__chr3:51851612..51851624,+::	0	+	chr3	51851594	51851604	135	12.3846	-
chr3	51895554	51895566	protein_coding__p1@IQCF2__chr3:51895621..51895636,+::	0	+	chr3	51895554	51895566	98	1.5	+
chr3	51895554	51895566	protein_coding__p1@IQCF2__chr3:51895621..51895636,+::	0	+	chr3	51895554	51895566	98	4.73469	+
chr3	51895554	51895566	protein_coding__p1@IQCF2__chr3:51895621..51895636,+::	0	+	chr3	51895554	51895566	98	6.37705	-
chr3	51895554	51895566	protein_coding__p1@IQCF2__chr3:51895621..51895636,+::	0	+	chr3	51895554	51895566	98	9.81651	-
chr3	51895555	51895565	protein_coding__p1@IQCF2__chr3:51895621..51895636,+::	0	+	chr3	51895555	51895565	81	9.9697	-
chr3	51895578	51895593	protein_coding__p1@IQCF2__chr3:51895621..51895636,+::	0	+	chr3	51895578	51895593	160	0.530612	-
chr3	51895578	51895593	protein_coding__p1@IQCF2__chr3:51895621..51895636,+::	0	+	chr3	51895578	51895593	160	-7.57143	-
chr3	51895578	51895593	protein_coding__p1@IQCF2__chr3:51895621..51895636,+::	0	+	chr3	51895578	51895593	162	2.36207	-
chr3	51895578	51895594	protein_coding__p1@IQCF2__chr3:51895621..51895636,+::	0	+	chr3	51895578	51895594	161	-9.5303	-
chr3	51895580	51895591	protein_coding__p1@IQCF2__chr3:51895621..51895636,+::	0	+	chr3	51895580	51895591	200	11	+
chr3	51895580	51895591	protein_coding__p1@IQCF2__chr3:51895621..51895636,+::	0	+	chr3	51895580	51895591	200	11.1064	+
chr3	51895628	51895643	protein_coding__p1@IQCF2__chr3:51895621..51895636,+::	0	+	chr3	51895628	51895643	15	9.56897	-
chr3	51895652	51895665	protein_coding__p1@IQCF2__chr3:51895621..51895636,+::	0	+	chr3	51895652	51895668	201	11.3377	+
chr3	51895656	51895665	protein_coding__p1@IQCF2__chr3:51895621..51895636,+::	0	+	chr3	51895656	51895666	201	10.8	-
chr3	51895662	51895665	protein_coding__p1@IQCF2__chr3:51895621..51895636,+::	0	+	chr3	51895662	51895678	223	4.72131	-
chr3	51907602	51907612	intergenic__NA__chr3:51907672..51907701,+::	0	+	chr3	51907602	51907612	112	12.2727	-
chr3	51907602	51907616	intergenic__NA__chr3:51907672..51907701,+::	0	+	chr3	51907602	51907616	123	9.39655	+
chr3	51907610	51907626	intergenic__NA__chr3:51907672..51907701,+::	0	+	chr3	51907610	51907626	122	10.1212	+
chr3	51907610	51907626	intergenic__NA__chr3:51907672..51907701,+::	0	+	chr3	51907610	51907626	122	9.0303	+
chr3	51907621	51907635	intergenic__NA__chr3:51907672..51907701,+::	0	+	chr3	51907621	51907635	48	9.7234	+
chr3	51907621	51907636	intergenic__NA__chr3:51907672..51907701,+::	0	+	chr3	51907621	51907636	48	10.4429	+
chr3	51907621	51907636	intergenic__NA__chr3:51907672..51907701,+::	0	+	chr3	51907621	51907636	48	11.6182	+
chr3	51907638	51907650	intergenic__NA__chr3:51907672..51907701,+::	0	+	chr3	51907638	51907650	98	1.63934	-
chr3	51907638	51907650	intergenic__NA__chr3:51907672..51907701,+::	0	+	chr3	51907638	51907650	98	2.83673	+
chr3	51907639	51907649	intergenic__NA__chr3:51907672..51907701,+::	0	+	chr3	51907639	51907649	103	10.7414	+
chr3	51907639	51907649	intergenic__NA__chr3:51907672..51907701,+::	0	+	chr3	51907639	51907649	103	12.2909	+
chr3	51907639	51907650	intergenic__NA__chr3:51907672..51907701,+::	0	+	chr3	51907639	51907650	103	10.6122	+
chr3	51907645	51907657	intergenic__NA__chr3:51907672..51907701,+::	0	+	chr3	51907645	51907657	98	4.34426	+
chr3	51907664	51907681	intergenic__NA__chr3:51907672..51907701,+::	0	+	chr3	51907664	51907681	204	-2.6	+
chr3	51907682	51907692	intergenic__NA__chr3:51907672..51907701,+::	0	+	chr3	51907682	51907692	163	11.6857	-
chr3	51909582	51909593	protein_coding__p1@IQCF5__chr3:51909608..51909619,-::	0	-	chr3	51909572	51909593	130	17.9796	-
chr3	51909605	51909616	protein_coding__p1@IQCF5__chr3:51909608..51909619,-::	0	-	chr3	51909605	51909616	135	11.0182	+
chr3	51909618	51909633	protein_coding__p1@IQCF5__chr3:51909608..51909619,-::	0	-	chr3	51909618	51909633	37	16.431	-
chr3	51909619	51909634	protein_coding__p1@IQCF5__chr3:51909608..51909619,-::	0	-	chr3	51909619	51909634	35	9.72131	-
chr3	51909619	51909636	protein_coding__p1@IQCF5__chr3:51909608..51909619,-::	0	-	chr3	51909619	51909636	35	4.23636	-
chr3	51909620	51909634	protein_coding__p1@IQCF5__chr3:51909608..51909619,-::	0	-	chr3	51909620	51909634	35	8.98276	-
chr3	51909623	51909633	protein_coding__p1@IQCF5__chr3:51909608..51909619,-::	0	-	chr3	51909623	51909633	34	13.2041	-
chr3	51909623	51909634	protein_coding__p1@IQCF5__chr3:51909608..51909619,-::	0	-	chr3	51909623	51909634	34	10.697	-
chr3	51909632	51909645	protein_coding__p1@IQCF5__chr3:51909608..51909619,-::	0	-	chr3	51909632	51909645	178	12.7551	+
chr3	51909633	51909647	protein_coding__p1@IQCF5__chr3:51909608..51909619,-::	0	-	chr3	51909633	51909647	179	9.37143	-
chr3	51909633	51909647	protein_coding__p1@IQCF5__chr3:51909608..51909619,-::	0	-	chr3	51909633	51909647	180	3.69697	-
chr3	51909634	51909646	protein_coding__p1@IQCF5__chr3:51909608..51909619,-::	0	-	chr3	51909634	51909646	179	12.2	-
chr3	51909636	51909652	protein_coding__p1@IQCF5__chr3:51909608..51909619,-::	0	-	chr3	51909636	51909652	3	2.05172	+
chr3	51909647	51909658	protein_coding__p1@IQCF5__chr3:51909608..51909619,-::	0	-	chr3	51909647	51909658	103	10.6735	-
chr3	51909647	51909658	protein_coding__p1@IQCF5__chr3:51909608..51909619,-::	0	-	chr3	51909647	51909658	103	11	-
chr3	51909648	51909658	protein_coding__p1@IQCF5__chr3:51909608..51909619,-::	0	-	chr3	51909648	51909658	104	12.2857	+
chr3	51909648	51909658	protein_coding__p1@IQCF5__chr3:51909608..51909619,-::	0	-	chr3	51909648	51909658	104	12.3462	+
chr3	51909648	51909658	protein_coding__p1@IQCF5__chr3:51909608..51909619,-::	0	-	chr3	51909648	51909658	104	13.0656	+
chr3	51909648	51909661	protein_coding__p1@IQCF5__chr3:51909608..51909619,-::	0	-	chr3	51909648	51909661	103	10.898	+
chr3	51909649	51909658	protein_coding__p1@IQCF5__chr3:51909608..51909619,-::	0	-	chr3	51909649	51909658	101	11.907	-
chr3	51909657	51909668	protein_coding__p1@IQCF5__chr3:51909608..51909619,-::	0	-	chr3	51909657	51909668	44	10.3878	+
chr3	51909659	51909680	protein_coding__p1@IQCF5__chr3:51909608..51909619,-::	0	-	chr3	51909659	51909680	31	5.68367	+
chr3	51909692	51909697	protein_coding__p1@IQCF5__chr3:51909608..51909619,-::	0	-	chr3	51909692	51909707	147	12.2586	+
chr3	51909693	51909697	protein_coding__p1@IQCF5__chr3:51909608..51909619,-::	0	-	chr3	51909693	51909708	147	12.6897	-
chr3	51937334	51937340	protein_coding__p1@IQCF1__chr3:51937331..51937380,-::	0	-	chr3	51937327	51937340	103	12.2571	-
chr3	51937335	51937354	protein_coding__p1@IQCF1__chr3:51937331..51937380,-::	0	-	chr3	51937335	51937354	24	11.9032	+
chr3	51937372	51937382	protein_coding__p1@IQCF1__chr3:51937331..51937380,-::	0	-	chr3	51937372	51937382	163	11.3276	-
chr3	51937382	51937395	protein_coding__p1@IQCF1__chr3:51937331..51937380,-::	0	-	chr3	51937382	51937395	178	12.7551	+
chr3	51937383	51937397	protein_coding__p1@IQCF1__chr3:51937331..51937380,-::	0	-	chr3	51937383	51937397	179	9.37143	-
chr3	51937383	51937397	protein_coding__p1@IQCF1__chr3:51937331..51937380,-::	0	-	chr3	51937383	51937397	180	3.69697	-
chr3	51937384	51937396	protein_coding__p1@IQCF1__chr3:51937331..51937380,-::	0	-	chr3	51937384	51937396	179	12.2	-
chr3	51937386	51937402	protein_coding__p1@IQCF1__chr3:51937331..51937380,-::	0	-	chr3	51937386	51937402	3	2.05172	+
chr3	51937397	51937408	protein_coding__p1@IQCF1__chr3:51937331..51937380,-::	0	-	chr3	51937397	51937408	103	10.6735	-
chr3	51937397	51937408	protein_coding__p1@IQCF1__chr3:51937331..51937380,-::	0	-	chr3	51937397	51937408	103	11	-
chr3	51937397	51937412	protein_coding__p1@IQCF1__chr3:51937331..51937380,-::	0	-	chr3	51937397	51937412	94	8.81967	-
chr3	51937398	51937408	protein_coding__p1@IQCF1__chr3:51937331..51937380,-::	0	-	chr3	51937398	51937408	104	12.2857	+
chr3	51937398	51937408	protein_coding__p1@IQCF1__chr3:51937331..51937380,-::	0	-	chr3	51937398	51937408	104	12.3462	+
chr3	51937398	51937408	protein_coding__p1@IQCF1__chr3:51937331..51937380,-::	0	-	chr3	51937398	51937408	104	13.0656	+
chr3	51937398	51937411	protein_coding__p1@IQCF1__chr3:51937331..51937380,-::	0	-	chr3	51937398	51937411	103	12.6327	+
chr3	51937399	51937408	protein_coding__p1@IQCF1__chr3:51937331..51937380,-::	0	-	chr3	51937399	51937408	101	11.907	-
chr3	51937403	51937414	protein_coding__p1@IQCF1__chr3:51937331..51937380,-::	0	-	chr3	51937403	51937414	170	12.9273	+
chr3	51937403	51937414	protein_coding__p1@IQCF1__chr3:51937331..51937380,-::	0	-	chr3	51937403	51937414	170	13.6122	+
chr3	51937404	51937415	protein_coding__p1@IQCF1__chr3:51937331..51937380,-::	0	-	chr3	51937404	51937415	170	12.0851	+
chr3	51937404	51937415	protein_coding__p1@IQCF1__chr3:51937331..51937380,-::	0	-	chr3	51937404	51937415	170	12.9787	+
chr3	51937404	51937415	protein_coding__p1@IQCF1__chr3:51937331..51937380,-::	0	-	chr3	51937404	51937415	170	15.1455	+
chr3	51937411	51937430	protein_coding__p1@IQCF1__chr3:51937331..51937380,-::	0	-	chr3	51937411	51937430	58	10.4426	+
chr3	51937416	51937426	protein_coding__p1@IQCF1__chr3:51937331..51937380,-::	0	-	chr3	51937416	51937426	79	10.3516	+
chr3	51937416	51937426	protein_coding__p1@IQCF1__chr3:51937331..51937380,-::	0	-	chr3	51937416	51937426	79	11.5645	+
chr3	51937416	51937426	protein_coding__p1@IQCF1__chr3:51937331..51937380,-::	0	-	chr3	51937416	51937426	80	11.2241	-
chr3	51937416	51937426	protein_coding__p1@IQCF1__chr3:51937331..51937380,-::	0	-	chr3	51937416	51937426	81	10.0152	+
chr3	51937437	51937449	protein_coding__p1@IQCF1__chr3:51937331..51937380,-::	0	-	chr3	51937437	51937451	49	6.36364	+
chr3	51975915	51975929	div_pc__p1@RRP9__chr3:51975889..51975936,-::	0	-	chr3	51975915	51975929	107	11.8182	-
chr3	51975915	51975929	div_pc__p1@RRP9__chr3:51975889..51975936,-::	0	-	chr3	51975915	51975929	84	10.2143	-
chr3	51975916	51975926	div_pc__p1@RRP9__chr3:51975889..51975936,-::	0	-	chr3	51975916	51975926	110	10.5612	+
chr3	51975916	51975926	div_pc__p1@RRP9__chr3:51975889..51975936,-::	0	-	chr3	51975916	51975926	110	11.6393	+
chr3	51975916	51975927	div_pc__p1@RRP9__chr3:51975889..51975936,-::	0	-	chr3	51975916	51975927	110	12.1224	-
chr3	51975917	51975927	div_pc__p1@RRP9__chr3:51975889..51975936,-::	0	-	chr3	51975917	51975927	109	12.3171	-
chr3	51975917	51975927	div_pc__p1@RRP9__chr3:51975889..51975936,-::	0	-	chr3	51975917	51975927	110	10.0192	+
chr3	51975917	51975927	div_pc__p1@RRP9__chr3:51975889..51975936,-::	0	-	chr3	51975917	51975927	110	11.6531	+
chr3	51975917	51975927	div_pc__p1@RRP9__chr3:51975889..51975936,-::	0	-	chr3	51975917	51975927	110	11.7308	-
chr3	51975917	51975927	div_pc__p1@RRP9__chr3:51975889..51975936,-::	0	-	chr3	51975917	51975927	110	7.63462	-
chr3	51975917	51975927	div_pc__p1@RRP9__chr3:51975889..51975936,-::	0	-	chr3	51975917	51975927	112	11.0492	-
chr3	51975917	51975927	div_pc__p1@RRP9__chr3:51975889..51975936,-::	0	-	chr3	51975917	51975927	112	11.5385	-
chr3	51975917	51975928	div_pc__p1@RRP9__chr3:51975889..51975936,-::	0	-	chr3	51975917	51975928	109	10.4082	+
chr3	51975917	51975928	div_pc__p1@RRP9__chr3:51975889..51975936,-::	0	-	chr3	51975917	51975928	110	11.4286	+
chr3	51975918	51975926	div_pc__p1@RRP9__chr3:51975889..51975936,-::	0	-	chr3	51975918	51975926	110	12.4098	+
chr3	51975918	51975926	div_pc__p1@RRP9__chr3:51975889..51975936,-::	0	-	chr3	51975918	51975926	110	12.7705	-
chr3	51975918	51975927	div_pc__p1@RRP9__chr3:51975889..51975936,-::	0	-	chr3	51975918	51975927	106	14.9663	-
chr3	51975919	51975927	div_pc__p1@RRP9__chr3:51975889..51975936,-::	0	-	chr3	51975919	51975927	112	14.8197	-
chr3	51975921	51975934	div_pc__p1@RRP9__chr3:51975889..51975936,-::	0	-	chr3	51975921	51975934	103	12.9388	-
chr3	51975923	51975933	div_pc__p1@RRP9__chr3:51975889..51975936,-::	0	-	chr3	51975923	51975933	77	12.0328	-
chr3	51975924	51975935	div_pc__p1@RRP9__chr3:51975889..51975936,-::	0	-	chr3	51975924	51975935	103	12.5714	+
chr3	51975924	51975935	div_pc__p1@RRP9__chr3:51975889..51975936,-::	0	-	chr3	51975924	51975935	103	13.0204	+
chr3	51975985	51975999	div_pc__p1@RRP9__chr3:51975889..51975936,-::	0	-	chr3	51975985	51975999	48	9.68085	+
chr3	51975985	51975999	div_pc__p1@RRP9__chr3:51975889..51975936,-::	0	-	chr3	51975985	51976000	48	14.0909	+
chr3	51975995	51975999	div_pc__p1@RRP9__chr3:51975889..51975936,-::	0	-	chr3	51975995	51976012	35	11.3455	+
chr3	51975997	51975999	div_pc__p1@RRP9__chr3:51975889..51975936,-::	0	-	chr3	51975997	51976011	35	13.0345	+
chr3	51975997	51975999	div_pc__p1@RRP9__chr3:51975889..51975936,-::	0	-	chr3	51975997	51976012	35	7.5082	+
chr3	51975998	51975999	div_pc__p1@RRP9__chr3:51975889..51975936,-::	0	-	chr3	51975998	51976009	35	13.3984	+
chr3	51975998	51975999	div_pc__p1@RRP9__chr3:51975889..51975936,-::	0	-	chr3	51975998	51976009	35	13.8966	+
chr3	51975998	51975999	div_pc__p1@RRP9__chr3:51975889..51975936,-::	0	-	chr3	51975998	51976009	37	17.1538	+
chr3	51975998	51975999	div_pc__p1@RRP9__chr3:51975889..51975936,-::	0	-	chr3	51975998	51976010	35	13.5658	+
chr3	51975998	51975999	div_pc__p1@RRP9__chr3:51975889..51975936,-::	0	-	chr3	51975998	51976013	37	17.8793	+
chr3	51976314	51976329	div_pc__p1@PARP3__chr3:51976338..51976429,+::	0	+	chr3	51976314	51976329	48	10.6909	-
chr3	51976315	51976329	div_pc__p1@PARP3__chr3:51976338..51976429,+::	0	+	chr3	51976315	51976329	48	6.31915	-
chr3	51976330	51976351	div_pc__p1@PARP3__chr3:51976338..51976429,+::	0	+	chr3	51976330	51976351	31	5.43878	+
chr3	51976342	51976353	div_pc__p1@PARP3__chr3:51976338..51976429,+::	0	+	chr3	51976342	51976353	64	12.5	+
chr3	51976359	51976370	div_pc__p1@PARP3__chr3:51976338..51976429,+::	0	+	chr3	51976359	51976370	135	10.6364	-
chr3	51976365	51976379	div_pc__p1@PARP3__chr3:51976338..51976429,+::	0	+	chr3	51976365	51976379	6	12.5152	+
chr3	51976365	51976379	div_pc__p1@PARP3__chr3:51976338..51976429,+::	0	+	chr3	51976365	51976379	6	5.78049	+
chr3	51976366	51976381	div_pc__p1@PARP3__chr3:51976338..51976429,+::	0	+	chr3	51976366	51976381	15	17.069	+
chr3	51976369	51976380	div_pc__p1@PARP3__chr3:51976338..51976429,+::	0	+	chr3	51976369	51976380	14	11.0727	+
chr3	51976370	51976380	div_pc__p1@PARP3__chr3:51976338..51976429,+::	0	+	chr3	51976370	51976380	14	14.7347	+
chr3	51976370	51976381	div_pc__p1@PARP3__chr3:51976338..51976429,+::	0	+	chr3	51976370	51976381	14	14.1552	+
chr3	51976370	51976383	div_pc__p1@PARP3__chr3:51976338..51976429,+::	0	+	chr3	51976370	51976383	13	11.6939	+
chr3	51976372	51976380	div_pc__p1@PARP3__chr3:51976338..51976429,+::	0	+	chr3	51976372	51976380	20	13.4444	+
chr3	51976372	51976389	div_pc__p1@PARP3__chr3:51976338..51976429,+::	0	+	chr3	51976372	51976389	11	-1.63636	+
chr3	51976373	51976388	div_pc__p1@PARP3__chr3:51976338..51976429,+::	0	+	chr3	51976373	51976388	12	11.2885	+
chr3	51976389	51976399	div_pc__p1@PARP3__chr3:51976338..51976429,+::	0	+	chr3	51976389	51976399	103	11.8793	-
chr3	51976404	51976418	div_pc__p1@PARP3__chr3:51976338..51976429,+::	0	+	chr3	51976404	51976418	56	17.8333	-
chr3	51976404	51976421	div_pc__p1@PARP3__chr3:51976338..51976429,+::	0	+	chr3	51976404	51976421	35	10.9091	+
chr3	51976411	51976425	div_pc__p1@PARP3__chr3:51976338..51976429,+::	0	+	chr3	51976411	51976425	107	8.06061	+
chr3	51976412	51976423	div_pc__p1@PARP3__chr3:51976338..51976429,+::	0	+	chr3	51976412	51976423	109	11.9592	-
chr3	51976412	51976423	div_pc__p1@PARP3__chr3:51976338..51976429,+::	0	+	chr3	51976412	51976423	110	13.6735	-
chr3	51976413	51976421	div_pc__p1@PARP3__chr3:51976338..51976429,+::	0	+	chr3	51976413	51976421	112	11.6557	+
chr3	51976413	51976423	div_pc__p1@PARP3__chr3:51976338..51976429,+::	0	+	chr3	51976413	51976423	109	11.1098	+
chr3	51989316	51989322	protein_coding__p1@GPR62__chr3:51989390..51989434,+::	0	+	chr3	51989312	51989322	77	11.541	-
chr3	51989316	51989323	protein_coding__p1@GPR62__chr3:51989390..51989434,+::	0	+	chr3	51989310	51989323	103	14.5102	-
chr3	51989316	51989323	protein_coding__p1@GPR62__chr3:51989390..51989434,+::	0	+	chr3	51989312	51989323	103	13.6327	-
chr3	51989316	51989323	protein_coding__p1@GPR62__chr3:51989390..51989434,+::	0	+	chr3	51989312	51989323	103	13.7347	-
chr3	51989316	51989323	protein_coding__p1@GPR62__chr3:51989390..51989434,+::	0	+	chr3	51989313	51989323	103	14.6724	-
chr3	51989316	51989323	protein_coding__p1@GPR62__chr3:51989390..51989434,+::	0	+	chr3	51989313	51989323	103	16.2286	-
chr3	51989316	51989323	protein_coding__p1@GPR62__chr3:51989390..51989434,+::	0	+	chr3	51989313	51989323	105	9.63415	+
chr3	51989316	51989324	protein_coding__p1@GPR62__chr3:51989390..51989434,+::	0	+	chr3	51989312	51989324	98	1.72131	+
chr3	51989316	51989324	protein_coding__p1@GPR62__chr3:51989390..51989434,+::	0	+	chr3	51989313	51989324	103	13.9592	+
chr3	51989316	51989324	protein_coding__p1@GPR62__chr3:51989390..51989434,+::	0	+	chr3	51989313	51989324	103	14.3061	+
chr3	51989316	51989326	protein_coding__p1@GPR62__chr3:51989390..51989434,+::	0	+	chr3	51989313	51989326	103	13.2041	+
chr3	51989324	51989338	protein_coding__p1@GPR62__chr3:51989390..51989434,+::	0	+	chr3	51989324	51989338	57	10.1639	-
chr3	51989343	51989357	protein_coding__p1@GPR62__chr3:51989390..51989434,+::	0	+	chr3	51989343	51989357	56	13.2424	-
chr3	51989346	51989361	protein_coding__p1@GPR62__chr3:51989390..51989434,+::	0	+	chr3	51989346	51989361	37	14.431	+
chr3	51989350	51989361	protein_coding__p1@GPR62__chr3:51989390..51989434,+::	0	+	chr3	51989350	51989361	34	11.2879	+
chr3	51989351	51989361	protein_coding__p1@GPR62__chr3:51989390..51989434,+::	0	+	chr3	51989351	51989361	34	15.3878	+
chr3	51989351	51989361	protein_coding__p1@GPR62__chr3:51989390..51989434,+::	0	+	chr3	51989351	51989361	35	13.3469	-
chr3	51989359	51989378	protein_coding__p1@GPR62__chr3:51989390..51989434,+::	0	+	chr3	51989359	51989378	24	11	+
chr3	51989387	51989395	protein_coding__p1@GPR62__chr3:51989390..51989434,+::	0	+	chr3	51989387	51989395	99	11.4231	+
chr3	51989387	51989395	protein_coding__p1@GPR62__chr3:51989390..51989434,+::	0	+	chr3	51989387	51989395	99	11.8033	+
chr3	52002392	52002402	protein_coding__p7@PCBP4__chr3:52002412..52002433,-::	0	-	chr3	52002387	52002402	144	9.61818	-
chr3	52002397	52002404	protein_coding__p7@PCBP4__chr3:52002412..52002433,-::	0	-	chr3	52002397	52002404	137	11.2333	-
chr3	52002415	52002430	protein_coding__p7@PCBP4__chr3:52002412..52002433,-::	0	-	chr3	52002415	52002430	8	13.3077	+
chr3	52002415	52002436	protein_coding__p7@PCBP4__chr3:52002412..52002433,-::	0	-	chr3	52002415	52002436	130	16.3673	+
chr3	52002416	52002430	protein_coding__p7@PCBP4__chr3:52002412..52002433,-::	0	-	chr3	52002416	52002430	6	8.36364	+
chr3	52002417	52002427	protein_coding__p7@PCBP4__chr3:52002412..52002433,-::	0	-	chr3	52002417	52002427	163	11.1429	-
chr3	52002419	52002427	protein_coding__p7@PCBP4__chr3:52002412..52002433,-::	0	-	chr3	52002419	52002427	165	13.377	-
chr3	52002422	52002442	protein_coding__p7@PCBP4__chr3:52002412..52002433,-::	0	-	chr3	52002422	52002442	155	10.8556	+
chr3	52002424	52002439	protein_coding__p7@PCBP4__chr3:52002412..52002433,-::	0	-	chr3	52002424	52002439	12	11.5577	+
chr3	52002433	52002447	protein_coding__p7@PCBP4__chr3:52002412..52002433,-::	0	-	chr3	52002433	52002447	102	5.36842	+
chr3	52002435	52002445	protein_coding__p7@PCBP4__chr3:52002412..52002433,-::	0	-	chr3	52002435	52002445	79	10.6374	-
chr3	52002435	52002445	protein_coding__p7@PCBP4__chr3:52002412..52002433,-::	0	-	chr3	52002435	52002445	79	11.3103	+
chr3	52002435	52002445	protein_coding__p7@PCBP4__chr3:52002412..52002433,-::	0	-	chr3	52002435	52002445	79	11.3871	-
chr3	52002435	52002445	protein_coding__p7@PCBP4__chr3:52002412..52002433,-::	0	-	chr3	52002435	52002445	79	9.90385	-
chr3	52002451	52002461	protein_coding__p7@PCBP4__chr3:52002412..52002433,-::	0	-	chr3	52002451	52002461	34	14.7755	-
chr3	52002451	52002461	protein_coding__p7@PCBP4__chr3:52002412..52002433,-::	0	-	chr3	52002451	52002461	35	12.7041	+
chr3	52002452	52002467	protein_coding__p7@PCBP4__chr3:52002412..52002433,-::	0	-	chr3	52002452	52002467	37	18.0862	-
chr3	52002453	52002467	protein_coding__p7@PCBP4__chr3:52002412..52002433,-::	0	-	chr3	52002453	52002467	38	18.3462	-
chr3	52002453	52002470	protein_coding__p7@PCBP4__chr3:52002412..52002433,-::	0	-	chr3	52002453	52002470	35	10.6	-
chr3	52002454	52002464	protein_coding__p7@PCBP4__chr3:52002412..52002433,-::	0	-	chr3	52002454	52002464	50	12.4128	-
chr3	52002454	52002468	protein_coding__p7@PCBP4__chr3:52002412..52002433,-::	0	-	chr3	52002454	52002468	35	9.68966	-
chr3	52002455	52002467	protein_coding__p7@PCBP4__chr3:52002412..52002433,-::	0	-	chr3	52002455	52002467	35	13.5395	-
chr3	52002456	52002467	protein_coding__p7@PCBP4__chr3:52002412..52002433,-::	0	-	chr3	52002456	52002467	35	13.7561	-
chr3	52002456	52002467	protein_coding__p7@PCBP4__chr3:52002412..52002433,-::	0	-	chr3	52002456	52002467	35	15.9483	-
chr3	52002456	52002467	protein_coding__p7@PCBP4__chr3:52002412..52002433,-::	0	-	chr3	52002456	52002467	37	18.1154	-
chr3	52002457	52002467	protein_coding__p7@PCBP4__chr3:52002412..52002433,-::	0	-	chr3	52002457	52002467	34	16.102	-
chr3	52002457	52002467	protein_coding__p7@PCBP4__chr3:52002412..52002433,-::	0	-	chr3	52002457	52002467	35	13.102	+
chr3	52002457	52002468	protein_coding__p7@PCBP4__chr3:52002412..52002433,-::	0	-	chr3	52002457	52002468	34	10.3182	-
chr3	52002463	52002475	protein_coding__p7@PCBP4__chr3:52002412..52002433,-::	0	-	chr3	52002463	52002475	41	9.63793	+
chr3	52002477	52002491	protein_coding__p7@PCBP4__chr3:52002412..52002433,-::	0	-	chr3	52002477	52002491	57	9.98361	-
chr3	52002483	52002494	protein_coding__p7@PCBP4__chr3:52002412..52002433,-::	0	-	chr3	52002483	52002494	35	12.2586	-
chr3	52002483	52002494	protein_coding__p7@PCBP4__chr3:52002412..52002433,-::	0	-	chr3	52002483	52002494	35	12.7561	-
chr3	52002484	52002494	protein_coding__p7@PCBP4__chr3:52002412..52002433,-::	0	-	chr3	52002484	52002494	34	14.7755	-
chr3	52002484	52002494	protein_coding__p7@PCBP4__chr3:52002412..52002433,-::	0	-	chr3	52002484	52002494	35	12.7041	+
chr3	52002485	52002500	protein_coding__p7@PCBP4__chr3:52002412..52002433,-::	0	-	chr3	52002485	52002500	37	18.0862	-
chr3	52002486	52002500	protein_coding__p7@PCBP4__chr3:52002412..52002433,-::	0	-	chr3	52002486	52002500	38	18.3462	-
chr3	52002486	52002503	protein_coding__p7@PCBP4__chr3:52002412..52002433,-::	0	-	chr3	52002486	52002503	35	7.69091	-
chr3	52002487	52002497	protein_coding__p7@PCBP4__chr3:52002412..52002433,-::	0	-	chr3	52002487	52002497	50	12.4128	-
chr3	52002488	52002500	protein_coding__p7@PCBP4__chr3:52002412..52002433,-::	0	-	chr3	52002488	52002500	35	13.5395	-
chr3	52002489	52002500	protein_coding__p7@PCBP4__chr3:52002412..52002433,-::	0	-	chr3	52002489	52002500	35	13.7561	-
chr3	52002489	52002500	protein_coding__p7@PCBP4__chr3:52002412..52002433,-::	0	-	chr3	52002489	52002500	35	15.9483	-
chr3	52002489	52002500	protein_coding__p7@PCBP4__chr3:52002412..52002433,-::	0	-	chr3	52002489	52002500	37	18.1154	-
chr3	52002490	52002500	protein_coding__p7@PCBP4__chr3:52002412..52002433,-::	0	-	chr3	52002490	52002500	34	16.102	-
chr3	52002490	52002500	protein_coding__p7@PCBP4__chr3:52002412..52002433,-::	0	-	chr3	52002490	52002500	35	13.102	+
chr3	52002491	52002507	protein_coding__p7@PCBP4__chr3:52002412..52002433,-::	0	-	chr3	52002491	52002508	35	4.34545	-
chr3	52008062	52008076	protein_coding__p1@ABHD14A-ACY1,p1@ABHD14B,p1@PCBP4__chr3:52008016..52008071,-::	0	-	chr3	52008062	52008076	56	15.5455	-
chr3	52008076	52008092	protein_coding__p1@ABHD14A-ACY1,p1@ABHD14B,p1@PCBP4__chr3:52008016..52008071,-::	0	-	chr3	52008076	52008092	32	11.9636	-
chr3	52008077	52008092	protein_coding__p1@ABHD14A-ACY1,p1@ABHD14B,p1@PCBP4__chr3:52008016..52008071,-::	0	-	chr3	52008077	52008092	32	14.2931	-
chr3	52008078	52008093	protein_coding__p1@ABHD14A-ACY1,p1@ABHD14B,p1@PCBP4__chr3:52008016..52008071,-::	0	-	chr3	52008078	52008093	37	16.8448	-
chr3	52008079	52008090	protein_coding__p1@ABHD14A-ACY1,p1@ABHD14B,p1@PCBP4__chr3:52008016..52008071,-::	0	-	chr3	52008079	52008090	33	13.7241	-
chr3	52008079	52008093	protein_coding__p1@ABHD14A-ACY1,p1@ABHD14B,p1@PCBP4__chr3:52008016..52008071,-::	0	-	chr3	52008079	52008093	38	19.1731	-
chr3	52008079	52008096	protein_coding__p1@ABHD14A-ACY1,p1@ABHD14B,p1@PCBP4__chr3:52008016..52008071,-::	0	-	chr3	52008079	52008096	35	11.9273	-
chr3	52008080	52008094	protein_coding__p1@ABHD14A-ACY1,p1@ABHD14B,p1@PCBP4__chr3:52008016..52008071,-::	0	-	chr3	52008080	52008094	35	9.87931	-
chr3	52008082	52008093	protein_coding__p1@ABHD14A-ACY1,p1@ABHD14B,p1@PCBP4__chr3:52008016..52008071,-::	0	-	chr3	52008082	52008093	35	14.1301	-
chr3	52008082	52008093	protein_coding__p1@ABHD14A-ACY1,p1@ABHD14B,p1@PCBP4__chr3:52008016..52008071,-::	0	-	chr3	52008082	52008093	35	15.2069	-
chr3	52008082	52008093	protein_coding__p1@ABHD14A-ACY1,p1@ABHD14B,p1@PCBP4__chr3:52008016..52008071,-::	0	-	chr3	52008082	52008093	37	17.6346	-
chr3	52008083	52008093	protein_coding__p1@ABHD14A-ACY1,p1@ABHD14B,p1@PCBP4__chr3:52008016..52008071,-::	0	-	chr3	52008083	52008093	34	15.1633	-
chr3	52008084	52008095	protein_coding__p1@ABHD14A-ACY1,p1@ABHD14B,p1@PCBP4__chr3:52008016..52008071,-::	0	-	chr3	52008084	52008095	63	11.0172	+
chr3	52008097	52008116	protein_coding__p1@ABHD14A-ACY1,p1@ABHD14B,p1@PCBP4__chr3:52008016..52008071,-::	0	-	chr3	52008097	52008116	24	10.4516	-
chr3	52008101	52008113	protein_coding__p1@ABHD14A-ACY1,p1@ABHD14B,p1@PCBP4__chr3:52008016..52008071,-::	0	-	chr3	52008101	52008113	55	10.9636	-
chr3	52008101	52008113	protein_coding__p1@ABHD14A-ACY1,p1@ABHD14B,p1@PCBP4__chr3:52008016..52008071,-::	0	-	chr3	52008101	52008113	55	11.0714	-
chr3	52008108	52008127	protein_coding__p1@ABHD14A-ACY1,p1@ABHD14B,p1@PCBP4__chr3:52008016..52008071,-::	0	-	chr3	52008108	52008127	58	23.2787	-
chr3	52009011	52009020	protein_coding__p1@ABHD14A__chr3:52009067..52009102,+::	0	+	chr3	52009011	52009020	27	9.96053	+
chr3	52009012	52009023	protein_coding__p1@ABHD14A__chr3:52009067..52009102,+::	0	+	chr3	52009012	52009023	55	10.9091	+
chr3	52009012	52009024	protein_coding__p1@ABHD14A__chr3:52009067..52009102,+::	0	+	chr3	52009012	52009024	59	11.9898	-
chr3	52009013	52009033	protein_coding__p1@ABHD14A__chr3:52009067..52009102,+::	0	+	chr3	52009013	52009033	72	7.12844	+
chr3	52009023	52009033	protein_coding__p1@ABHD14A__chr3:52009067..52009102,+::	0	+	chr3	52009023	52009033	50	11.6972	+
chr3	52009059	52009070	protein_coding__p1@ABHD14A__chr3:52009067..52009102,+::	0	+	chr3	52009059	52009070	55	10.9818	-
chr3	52009076	52009087	protein_coding__p1@ABHD14A__chr3:52009067..52009102,+::	0	+	chr3	52009076	52009087	61	19.2727	-
chr3	52009077	52009088	protein_coding__p1@ABHD14A__chr3:52009067..52009102,+::	0	+	chr3	52009077	52009088	61	15.9455	+
chr3	52009089	52009101	protein_coding__p1@ABHD14A__chr3:52009067..52009102,+::	0	+	chr3	52009089	52009101	119	14.0577	+
chr3	52017402	52017409	protein_coding__NA__chr3:52017429..52017449,-::	0	-	chr3	52017398	52017409	61	11.4	-
chr3	52017402	52017410	protein_coding__NA__chr3:52017429..52017449,-::	0	-	chr3	52017399	52017410	33	10.2241	+
chr3	52017411	52017422	protein_coding__NA__chr3:52017429..52017449,-::	0	-	chr3	52017411	52017422	61	9.41818	+
chr3	52017450	52017465	protein_coding__NA__chr3:52017429..52017449,-::	0	-	chr3	52017450	52017465	32	6.63793	+
chr3	52017459	52017469	protein_coding__NA__chr3:52017429..52017449,-::	0	-	chr3	52017459	52017469	135	10.4255	-
chr3	52017459	52017469	protein_coding__NA__chr3:52017429..52017449,-::	0	-	chr3	52017459	52017469	135	10.4429	-
chr3	52017459	52017469	protein_coding__NA__chr3:52017429..52017449,-::	0	-	chr3	52017459	52017469	135	11.1897	-
chr3	52017459	52017469	protein_coding__NA__chr3:52017429..52017449,-::	0	-	chr3	52017459	52017469	135	11.4364	-
chr3	52017459	52017469	protein_coding__NA__chr3:52017429..52017449,-::	0	-	chr3	52017459	52017469	135	11.5	-
chr3	52017459	52017469	protein_coding__NA__chr3:52017429..52017449,-::	0	-	chr3	52017459	52017469	135	11.6182	-
chr3	52017459	52017469	protein_coding__NA__chr3:52017429..52017449,-::	0	-	chr3	52017459	52017469	135	11.6731	-
chr3	52017459	52017469	protein_coding__NA__chr3:52017429..52017449,-::	0	-	chr3	52017459	52017469	135	11.7241	-
chr3	52017459	52017469	protein_coding__NA__chr3:52017429..52017449,-::	0	-	chr3	52017459	52017469	135	11.7887	-
chr3	52017459	52017469	protein_coding__NA__chr3:52017429..52017449,-::	0	-	chr3	52017459	52017469	135	12.2909	-
chr3	52017459	52017470	protein_coding__NA__chr3:52017429..52017449,-::	0	-	chr3	52017459	52017470	135	10.1636	-
chr3	52017472	52017482	protein_coding__NA__chr3:52017429..52017449,-::	0	-	chr3	52017472	52017482	110	10.8878	+
chr3	52017472	52017482	protein_coding__NA__chr3:52017429..52017449,-::	0	-	chr3	52017472	52017482	112	14	-
chr3	52017472	52017483	protein_coding__NA__chr3:52017429..52017449,-::	0	-	chr3	52017472	52017483	109	14.102	-
chr3	52017472	52017483	protein_coding__NA__chr3:52017429..52017449,-::	0	-	chr3	52017472	52017483	110	13.8367	-
chr3	52017472	52017484	protein_coding__NA__chr3:52017429..52017449,-::	0	-	chr3	52017472	52017484	114	3.22414	-
chr3	52017473	52017481	protein_coding__NA__chr3:52017429..52017449,-::	0	-	chr3	52017473	52017481	112	14.8197	+
chr3	52017473	52017482	protein_coding__NA__chr3:52017429..52017449,-::	0	-	chr3	52017473	52017482	106	15.2472	+
chr3	52017473	52017483	protein_coding__NA__chr3:52017429..52017449,-::	0	-	chr3	52017473	52017483	109	11.4024	-
chr3	52017473	52017483	protein_coding__NA__chr3:52017429..52017449,-::	0	-	chr3	52017473	52017483	110	12.102	-
chr3	52017473	52017483	protein_coding__NA__chr3:52017429..52017449,-::	0	-	chr3	52017473	52017483	110	12.1923	-
chr3	52017473	52017483	protein_coding__NA__chr3:52017429..52017449,-::	0	-	chr3	52017473	52017483	111	10.6714	+
chr3	52017473	52017483	protein_coding__NA__chr3:52017429..52017449,-::	0	-	chr3	52017473	52017483	112	11.9848	-
chr3	52017473	52017483	protein_coding__NA__chr3:52017429..52017449,-::	0	-	chr3	52017473	52017483	112	12.8689	-
chr3	52017473	52017483	protein_coding__NA__chr3:52017429..52017449,-::	0	-	chr3	52017473	52017483	112	13.5455	-
chr3	52017473	52017483	protein_coding__NA__chr3:52017429..52017449,-::	0	-	chr3	52017473	52017483	112	14.3654	-
chr3	52017473	52017483	protein_coding__NA__chr3:52017429..52017449,-::	0	-	chr3	52017473	52017483	114	10.6034	+
chr3	52017473	52017483	protein_coding__NA__chr3:52017429..52017449,-::	0	-	chr3	52017473	52017483	114	11.2909	-
chr3	52017474	52017482	protein_coding__NA__chr3:52017429..52017449,-::	0	-	chr3	52017474	52017482	110	12.1803	-
chr3	52017474	52017482	protein_coding__NA__chr3:52017429..52017449,-::	0	-	chr3	52017474	52017482	110	12.7049	-
chr3	52017474	52017484	protein_coding__NA__chr3:52017429..52017449,-::	0	-	chr3	52017474	52017484	112	13.8909	+
chr3	52017475	52017483	protein_coding__NA__chr3:52017429..52017449,-::	0	-	chr3	52017475	52017483	112	14.4426	-
chr3	52017477	52017489	protein_coding__NA__chr3:52017429..52017449,-::	0	-	chr3	52017477	52017489	39	10.9194	-
chr3	52017478	52017490	protein_coding__NA__chr3:52017429..52017449,-::	0	-	chr3	52017478	52017490	40	11.7571	-
chr3	52017479	52017493	protein_coding__NA__chr3:52017429..52017449,-::	0	-	chr3	52017479	52017493	35	7.75862	-
chr3	52017483	52017495	protein_coding__NA__chr3:52017429..52017449,-::	0	-	chr3	52017483	52017495	60	10.9848	-
chr3	52017502	52017517	protein_coding__NA__chr3:52017429..52017449,-::	0	-	chr3	52017502	52017518	3	-4.06897	-
chr3	52017509	52017517	protein_coding__NA__chr3:52017429..52017449,-::	0	-	chr3	52017509	52017521	41	11.1034	+
chr3	52029937	52029954	protein_coding__p2@RPL29__chr3:52029958..52029974,-::	0	-	chr3	52029937	52029954	206	11.3247	+
chr3	52029938	52029953	protein_coding__p2@RPL29__chr3:52029958..52029974,-::	0	-	chr3	52029938	52029953	206	10.7551	-
chr3	52029942	52029950	protein_coding__p2@RPL29__chr3:52029958..52029974,-::	0	-	chr3	52029942	52029950	205	9.59091	+
chr3	52029942	52029950	protein_coding__p2@RPL29__chr3:52029958..52029974,-::	0	-	chr3	52029942	52029950	206	11.6452	+
chr3	52029966	52029973	protein_coding__p2@RPL29__chr3:52029958..52029974,-::	0	-	chr3	52029966	52029973	136	12.2022	-
chr3	52029980	52029992	protein_coding__p2@RPL29__chr3:52029958..52029974,-::	0	-	chr3	52029980	52029992	60	10.3333	+
chr3	52030005	52030017	protein_coding__p2@RPL29__chr3:52029958..52029974,-::	0	-	chr3	52030005	52030017	135	10.5902	+
chr3	52030005	52030017	protein_coding__p2@RPL29__chr3:52029958..52029974,-::	0	-	chr3	52030005	52030017	135	9.38182	+
chr3	52030007	52030018	protein_coding__p2@RPL29__chr3:52029958..52029974,-::	0	-	chr3	52030007	52030018	135	10.6727	-
chr3	52030008	52030019	protein_coding__p2@RPL29__chr3:52029958..52029974,-::	0	-	chr3	52030008	52030019	135	10.918	+
chr3	52030025	52030034	protein_coding__p2@RPL29__chr3:52029958..52029974,-::	0	-	chr3	52030025	52030034	106	11.5169	-
chr3	52030026	52030041	protein_coding__p2@RPL29__chr3:52029958..52029974,-::	0	-	chr3	52030026	52030041	32	7	-
chr3	52030028	52030042	protein_coding__p2@RPL29__chr3:52029958..52029974,-::	0	-	chr3	52030028	52030042	38	12.7885	-
chr3	52030028	52030045	protein_coding__p2@RPL29__chr3:52029958..52029974,-::	0	-	chr3	52030028	52030045	35	2.94545	-
chr3	52037045	52037052	Enhancer__chr3:52036839-52037126	0	+	chr3	52037042	52037052	163	10.931	-
chr3	52037072	52037084	Enhancer__chr3:52036839-52037126	0	+	chr3	52037072	52037084	59	9.7449	+
chr3	52037103	52037117	Enhancer__chr3:52036839-52037126	0	+	chr3	52037103	52037117	38	9.96154	+
chr3	52037103	52037118	Enhancer__chr3:52036839-52037126	0	+	chr3	52037103	52037118	37	13.1552	+
chr3	52037110	52037127	Enhancer__chr3:52036839-52037126	0	+	chr3	52037110	52037127	151	-14.6143	+
chr3	52037119	52037127	Enhancer__chr3:52036839-52037126	0	+	chr3	52037119	52037127	157	10.2308	-
chr3	52037140	52037152	Enhancer__chr3:52036839-52037126	0	+	chr3	52037140	52037152	119	10.9423	+
chr3	52037147	52037160	Enhancer__chr3:52036839-52037126	0	+	chr3	52037147	52037161	221	10.618	+
chr3	52037156	52037160	Enhancer__chr3:52036839-52037126	0	+	chr3	52037156	52037173	11	3.95455	+
chr3	52037157	52037160	Enhancer__chr3:52036839-52037126	0	+	chr3	52037157	52037172	12	12.75	-
chr3	52039812	52039817	Enhancer__chr3:52039668-52039907	0	+	chr3	52039805	52039817	41	11.0345	+
chr3	52039817	52039832	Enhancer__chr3:52039668-52039907	0	+	chr3	52039817	52039832	37	15.7586	-
chr3	52039818	52039832	Enhancer__chr3:52039668-52039907	0	+	chr3	52039818	52039832	38	9.90385	-
chr3	52039818	52039835	Enhancer__chr3:52039668-52039907	0	+	chr3	52039818	52039835	35	3.78182	-
chr3	52039821	52039832	Enhancer__chr3:52039668-52039907	0	+	chr3	52039821	52039832	37	14.7692	-
chr3	52039829	52039841	Enhancer__chr3:52039668-52039907	0	+	chr3	52039829	52039841	55	12.1429	-
chr3	52039829	52039841	Enhancer__chr3:52039668-52039907	0	+	chr3	52039829	52039841	55	12.3091	-
chr3	52039829	52039841	Enhancer__chr3:52039668-52039907	0	+	chr3	52039829	52039841	59	13.6837	+
chr3	52039834	52039848	Enhancer__chr3:52039668-52039907	0	+	chr3	52039834	52039848	52	12.102	+
chr3	52039837	52039853	Enhancer__chr3:52039668-52039907	0	+	chr3	52039837	52039853	32	14.0727	-
chr3	52039838	52039853	Enhancer__chr3:52039668-52039907	0	+	chr3	52039838	52039853	32	17.5172	-
chr3	52039840	52039851	Enhancer__chr3:52039668-52039907	0	+	chr3	52039840	52039851	33	15.7241	-
chr3	52039840	52039854	Enhancer__chr3:52039668-52039907	0	+	chr3	52039840	52039854	38	19.2308	-
chr3	52039840	52039857	Enhancer__chr3:52039668-52039907	0	+	chr3	52039840	52039857	35	9.98182	-
chr3	52039841	52039855	Enhancer__chr3:52039668-52039907	0	+	chr3	52039841	52039855	35	7.86207	-
chr3	52039843	52039854	Enhancer__chr3:52039668-52039907	0	+	chr3	52039843	52039854	35	10.1724	-
chr3	52039843	52039854	Enhancer__chr3:52039668-52039907	0	+	chr3	52039843	52039854	35	11.2602	-
chr3	52039843	52039857	Enhancer__chr3:52039668-52039907	0	+	chr3	52039843	52039857	56	10.4091	+
chr3	52039851	52039863	Enhancer__chr3:52039668-52039907	0	+	chr3	52039851	52039863	55	11.6224	-
chr3	52039851	52039863	Enhancer__chr3:52039668-52039907	0	+	chr3	52039851	52039863	55	12.2	-
chr3	52039855	52039866	Enhancer__chr3:52039668-52039907	0	+	chr3	52039855	52039866	64	10.7931	+
chr3	52039855	52039875	Enhancer__chr3:52039668-52039907	0	+	chr3	52039855	52039875	155	7.24444	-
chr3	52039872	52039891	Enhancer__chr3:52039668-52039907	0	+	chr3	52039872	52039891	58	11.918	+
chr3	52039880	52039893	Enhancer__chr3:52039668-52039907	0	+	chr3	52039880	52039893	46	10.4242	-
chr3	52039880	52039893	Enhancer__chr3:52039668-52039907	0	+	chr3	52039880	52039893	46	8.55102	+
chr3	52039881	52039891	Enhancer__chr3:52039668-52039907	0	+	chr3	52039881	52039891	132	13.2245	+
chr3	52039890	52039904	Enhancer__chr3:52039668-52039907	0	+	chr3	52039890	52039904	145	13.6034	+
chr3	52039892	52039903	Enhancer__chr3:52039668-52039907	0	+	chr3	52039892	52039903	135	11.7049	+
chr3	52039893	52039903	Enhancer__chr3:52039668-52039907	0	+	chr3	52039893	52039903	135	10.4894	+
chr3	52039893	52039903	Enhancer__chr3:52039668-52039907	0	+	chr3	52039893	52039903	135	11.431	+
chr3	52039893	52039903	Enhancer__chr3:52039668-52039907	0	+	chr3	52039893	52039903	135	11.4909	+
chr3	52039893	52039903	Enhancer__chr3:52039668-52039907	0	+	chr3	52039893	52039903	135	11.7586	+
chr3	52039893	52039903	Enhancer__chr3:52039668-52039907	0	+	chr3	52039893	52039903	135	12	+
chr3	52039893	52039903	Enhancer__chr3:52039668-52039907	0	+	chr3	52039893	52039903	135	12.2308	+
chr3	52039893	52039903	Enhancer__chr3:52039668-52039907	0	+	chr3	52039893	52039903	135	12.7234	+
chr3	52039893	52039903	Enhancer__chr3:52039668-52039907	0	+	chr3	52039893	52039903	135	12.9273	+
chr3	52039893	52039903	Enhancer__chr3:52039668-52039907	0	+	chr3	52039893	52039903	135	13.1154	+
chr3	52039893	52039903	Enhancer__chr3:52039668-52039907	0	+	chr3	52039893	52039903	135	13.3448	+
chr3	52039893	52039903	Enhancer__chr3:52039668-52039907	0	+	chr3	52039893	52039903	135	13.9714	+
chr3	52039893	52039904	Enhancer__chr3:52039668-52039907	0	+	chr3	52039893	52039904	135	14.5091	-
chr3	52039894	52039905	Enhancer__chr3:52039668-52039907	0	+	chr3	52039894	52039905	135	13.1311	+
chr3	52039916	52039927	Enhancer__chr3:52039668-52039907	0	+	chr3	52039916	52039929	103	11.102	-
chr3	52039919	52039927	Enhancer__chr3:52039668-52039907	0	+	chr3	52039919	52039928	101	12.7209	+
chr3	52039919	52039927	Enhancer__chr3:52039668-52039907	0	+	chr3	52039919	52039929	104	11.1639	-
chr3	52039919	52039927	Enhancer__chr3:52039668-52039907	0	+	chr3	52039919	52039929	104	12.25	-
chr3	52039919	52039927	Enhancer__chr3:52039668-52039907	0	+	chr3	52039919	52039929	104	12.7347	-
chr3	52039919	52039927	Enhancer__chr3:52039668-52039907	0	+	chr3	52039919	52039930	103	10.8776	+
chr3	52039919	52039927	Enhancer__chr3:52039668-52039907	0	+	chr3	52039919	52039930	103	11.6531	+
chr3	52039921	52039927	Enhancer__chr3:52039668-52039907	0	+	chr3	52039921	52039930	100	11.5455	-
chr3	52039922	52039927	Enhancer__chr3:52039668-52039907	0	+	chr3	52039922	52039930	92	10.7115	+
chr3	52039922	52039927	Enhancer__chr3:52039668-52039907	0	+	chr3	52039922	52039933	64	12.1897	+
chr3	52058110	52058117	Enhancer__chr3:52057960-52058232	0	+	chr3	52058110	52058117	137	11.2333	-
chr3	52058129	52058140	Enhancer__chr3:52057960-52058232	0	+	chr3	52058129	52058140	64	11.8966	+
chr3	52058134	52058149	Enhancer__chr3:52057960-52058232	0	+	chr3	52058134	52058149	8	11.75	+
chr3	52058142	52058156	Enhancer__chr3:52057960-52058232	0	+	chr3	52058142	52058156	56	12.7121	-
chr3	52058153	52058166	Enhancer__chr3:52057960-52058232	0	+	chr3	52058153	52058166	135	8.39655	-
chr3	52058159	52058170	Enhancer__chr3:52057960-52058232	0	+	chr3	52058159	52058170	135	10.1148	-
chr3	52058160	52058171	Enhancer__chr3:52057960-52058232	0	+	chr3	52058160	52058171	135	11.7636	+
chr3	52058161	52058171	Enhancer__chr3:52057960-52058232	0	+	chr3	52058161	52058171	135	10.383	-
chr3	52058161	52058171	Enhancer__chr3:52057960-52058232	0	+	chr3	52058161	52058171	135	11.0714	-
chr3	52058161	52058171	Enhancer__chr3:52057960-52058232	0	+	chr3	52058161	52058171	135	11.431	-
chr3	52058161	52058172	Enhancer__chr3:52057960-52058232	0	+	chr3	52058161	52058172	135	11.9455	-
chr3	52058161	52058172	Enhancer__chr3:52057960-52058232	0	+	chr3	52058161	52058172	135	12.3115	-
chr3	52074116	52074119	Enhancer__chr3:52073968-52074235	0	+	chr3	52074111	52074119	92	11.4545	+
chr3	52074116	52074120	Enhancer__chr3:52073968-52074235	0	+	chr3	52074106	52074120	38	12.5192	-
chr3	52074116	52074120	Enhancer__chr3:52073968-52074235	0	+	chr3	52074108	52074120	35	10.1974	-
chr3	52074116	52074120	Enhancer__chr3:52073968-52074235	0	+	chr3	52074109	52074120	35	10.8621	-
chr3	52074116	52074120	Enhancer__chr3:52073968-52074235	0	+	chr3	52074109	52074120	35	11.0976	-
chr3	52074116	52074121	Enhancer__chr3:52073968-52074235	0	+	chr3	52074107	52074121	35	12.6724	-
chr3	52074116	52074121	Enhancer__chr3:52073968-52074235	0	+	chr3	52074113	52074121	83	10.1889	-
chr3	52074116	52074122	Enhancer__chr3:52073968-52074235	0	+	chr3	52074104	52074122	36	5.15517	-
chr3	52074116	52074123	Enhancer__chr3:52073968-52074235	0	+	chr3	52074106	52074123	35	4.89091	-
chr3	52074116	52074123	Enhancer__chr3:52073968-52074235	0	+	chr3	52074115	52074123	85	11.4754	+
chr3	52074116	52074127	Enhancer__chr3:52073968-52074235	0	+	chr3	52074113	52074127	84	11.7	-
chr3	52074116	52074132	Enhancer__chr3:52073968-52074235	0	+	chr3	52074116	52074132	3	-2.93103	+
chr3	52074117	52074135	Enhancer__chr3:52073968-52074235	0	+	chr3	52074117	52074135	5	3.75758	+
chr3	52074124	52074144	Enhancer__chr3:52073968-52074235	0	+	chr3	52074124	52074144	155	8.96667	+
chr3	52074129	52074138	Enhancer__chr3:52073968-52074235	0	+	chr3	52074129	52074138	192	10.9024	+
chr3	52074129	52074139	Enhancer__chr3:52073968-52074235	0	+	chr3	52074129	52074139	163	13.0286	+
chr3	52074145	52074157	Enhancer__chr3:52073968-52074235	0	+	chr3	52074145	52074157	40	10.2143	+
chr3	52074146	52074158	Enhancer__chr3:52073968-52074235	0	+	chr3	52074146	52074158	41	9.63793	+
chr3	52074189	52074198	Enhancer__chr3:52073968-52074235	0	+	chr3	52074189	52074198	26	11.0577	+
chr3	52074215	52074226	Enhancer__chr3:52073968-52074235	0	+	chr3	52074215	52074226	71	10.8621	+
chr3	52074228	52074231	Enhancer__chr3:52073968-52074235	0	+	chr3	52074228	52074244	73	3.06897	-
chr3	52079746	52079757	Enhancer__chr3:52079728-52079827	0	+	chr3	52079746	52079757	145	11.6122	+
chr3	52079746	52079760	Enhancer__chr3:52079728-52079827	0	+	chr3	52079746	52079760	145	10.5862	+
chr3	52079746	52079760	Enhancer__chr3:52079728-52079827	0	+	chr3	52079746	52079760	150	11.7097	+
chr3	52079758	52079772	Enhancer__chr3:52079728-52079827	0	+	chr3	52079758	52079772	179	8.11429	-
chr3	52079758	52079772	Enhancer__chr3:52079728-52079827	0	+	chr3	52079758	52079772	180	5.34848	-
chr3	52079773	52079784	Enhancer__chr3:52079728-52079827	0	+	chr3	52079773	52079784	34	15.0455	+
chr3	52079773	52079788	Enhancer__chr3:52079728-52079827	0	+	chr3	52079773	52079788	35	10.8852	+
chr3	52079774	52079784	Enhancer__chr3:52079728-52079827	0	+	chr3	52079774	52079784	35	11.9184	-
chr3	52079776	52079791	Enhancer__chr3:52079728-52079827	0	+	chr3	52079776	52079791	48	8.27143	+
chr3	52079833	52079851	Enhancer__chr3:52079728-52079827	0	+	chr3	52079833	52079851	96	14.0612	+
chr3	52079833	52079851	Enhancer__chr3:52079728-52079827	0	+	chr3	52079833	52079851	96	-2.91379	-
chr3	52079833	52079851	Enhancer__chr3:52079728-52079827	0	+	chr3	52079833	52079851	97	9.25	+
chr3	52079837	52079854	Enhancer__chr3:52079728-52079827	0	+	chr3	52079837	52079854	35	2.41818	-
chr3	52079847	52079857	Enhancer__chr3:52079728-52079827	0	+	chr3	52079847	52079857	74	12.5636	-
chr3	52080714	52080728	Enhancer__chr3:52080287-52080923	0	+	chr3	52080714	52080728	48	8.46809	+
chr3	52080714	52080729	Enhancer__chr3:52080287-52080923	0	+	chr3	52080714	52080729	48	11.9636	+
chr3	52080714	52080729	Enhancer__chr3:52080287-52080923	0	+	chr3	52080714	52080729	48	8.98571	+
chr3	52080723	52080737	Enhancer__chr3:52080287-52080923	0	+	chr3	52080723	52080737	179	8.61429	-
chr3	52080723	52080737	Enhancer__chr3:52080287-52080923	0	+	chr3	52080723	52080737	180	0.712121	+
chr3	52080724	52080736	Enhancer__chr3:52080287-52080923	0	+	chr3	52080724	52080736	179	9.90909	+
chr3	52080725	52080738	Enhancer__chr3:52080287-52080923	0	+	chr3	52080725	52080738	178	13.5714	-
chr3	52080739	52080753	Enhancer__chr3:52080287-52080923	0	+	chr3	52080739	52080753	57	8.63934	+
chr3	52080740	52080752	Enhancer__chr3:52080287-52080923	0	+	chr3	52080740	52080752	55	11.4182	+
chr3	52080740	52080752	Enhancer__chr3:52080287-52080923	0	+	chr3	52080740	52080752	55	11.9388	-
chr3	52080741	52080752	Enhancer__chr3:52080287-52080923	0	+	chr3	52080741	52080752	55	11.4545	-
chr3	52080744	52080757	Enhancer__chr3:52080287-52080923	0	+	chr3	52080744	52080757	126	10.0732	+
chr3	52080752	52080763	Enhancer__chr3:52080287-52080923	0	+	chr3	52080752	52080763	64	13.7931	-
chr3	52080780	52080791	Enhancer__chr3:52080287-52080923	0	+	chr3	52080780	52080791	135	12.082	+
chr3	52080781	52080791	Enhancer__chr3:52080287-52080923	0	+	chr3	52080781	52080791	135	10.8269	+
chr3	52080781	52080791	Enhancer__chr3:52080287-52080923	0	+	chr3	52080781	52080791	135	12.0851	+
chr3	52080781	52080791	Enhancer__chr3:52080287-52080923	0	+	chr3	52080781	52080791	135	12.2545	+
chr3	52080781	52080791	Enhancer__chr3:52080287-52080923	0	+	chr3	52080781	52080791	135	12.3571	+
chr3	52080781	52080791	Enhancer__chr3:52080287-52080923	0	+	chr3	52080781	52080791	135	12.5517	+
chr3	52080781	52080792	Enhancer__chr3:52080287-52080923	0	+	chr3	52080781	52080792	135	12.3273	-
chr3	52080782	52080793	Enhancer__chr3:52080287-52080923	0	+	chr3	52080782	52080793	135	10.541	+
chr3	52080784	52080796	Enhancer__chr3:52080287-52080923	0	+	chr3	52080784	52080796	119	10.7308	+
chr3	52081610	52081624	Enhancer__chr3:52081342-52081690	0	+	chr3	52081610	52081624	52	6.41837	+
chr3	52081612	52081624	Enhancer__chr3:52081342-52081690	0	+	chr3	52081612	52081624	55	11.4364	-
chr3	52081612	52081624	Enhancer__chr3:52081342-52081690	0	+	chr3	52081612	52081624	55	11.4898	-
chr3	52081638	52081655	Enhancer__chr3:52081342-52081690	0	+	chr3	52081638	52081655	35	7.90909	+
chr3	52081641	52081651	Enhancer__chr3:52081342-52081690	0	+	chr3	52081641	52081651	35	10.9286	-
chr3	52081641	52081652	Enhancer__chr3:52081342-52081690	0	+	chr3	52081641	52081652	35	12.4065	+
chr3	52081641	52081652	Enhancer__chr3:52081342-52081690	0	+	chr3	52081641	52081652	35	13.2586	+
chr3	52081641	52081652	Enhancer__chr3:52081342-52081690	0	+	chr3	52081641	52081652	37	12.7885	+
chr3	52081641	52081653	Enhancer__chr3:52081342-52081690	0	+	chr3	52081641	52081653	35	14.2895	+
chr3	52081641	52081655	Enhancer__chr3:52081342-52081690	0	+	chr3	52081641	52081655	38	12.7115	+
chr3	52081641	52081656	Enhancer__chr3:52081342-52081690	0	+	chr3	52081641	52081656	37	13.7241	+
chr3	52081674	52081685	Enhancer__chr3:52081342-52081690	0	+	chr3	52081674	52081685	35	10.5772	+
chr3	52081674	52081689	Enhancer__chr3:52081342-52081690	0	+	chr3	52081674	52081689	37	11.7931	+
chr3	52081682	52081693	Enhancer__chr3:52081342-52081690	0	+	chr3	52081682	52081693	71	11.9138	-
chr3	52081684	52081698	Enhancer__chr3:52081342-52081690	0	+	chr3	52081684	52081698	56	10.7424	+
chr3	52090557	52090571	protein_coding__p1@DUSP7__chr3:52090569..52090593,-::	0	-	chr3	52090557	52090571	56	16.9242	+
chr3	52090568	52090576	protein_coding__p1@DUSP7__chr3:52090569..52090593,-::	0	-	chr3	52090568	52090576	99	11.5574	+
chr3	52090573	52090590	protein_coding__p1@DUSP7__chr3:52090569..52090593,-::	0	-	chr3	52090573	52090590	201	10.7013	+
chr3	52090576	52090586	protein_coding__p1@DUSP7__chr3:52090569..52090593,-::	0	-	chr3	52090576	52090586	201	10.0417	+
chr3	52090576	52090586	protein_coding__p1@DUSP7__chr3:52090569..52090593,-::	0	-	chr3	52090576	52090586	201	10.2083	+
chr3	52090576	52090586	protein_coding__p1@DUSP7__chr3:52090569..52090593,-::	0	-	chr3	52090576	52090586	201	10.254	+
chr3	52090576	52090586	protein_coding__p1@DUSP7__chr3:52090569..52090593,-::	0	-	chr3	52090576	52090586	201	10.6226	+
chr3	52090576	52090586	protein_coding__p1@DUSP7__chr3:52090569..52090593,-::	0	-	chr3	52090576	52090586	201	10.7458	+
chr3	52090576	52090586	protein_coding__p1@DUSP7__chr3:52090569..52090593,-::	0	-	chr3	52090576	52090586	201	10.8911	+
chr3	52090577	52090585	protein_coding__p1@DUSP7__chr3:52090569..52090593,-::	0	-	chr3	52090577	52090585	201	10.0885	+
chr3	52090577	52090585	protein_coding__p1@DUSP7__chr3:52090569..52090593,-::	0	-	chr3	52090577	52090585	201	10.2124	+
chr3	52090577	52090585	protein_coding__p1@DUSP7__chr3:52090569..52090593,-::	0	-	chr3	52090577	52090585	201	10.2478	+
chr3	52090577	52090585	protein_coding__p1@DUSP7__chr3:52090569..52090593,-::	0	-	chr3	52090577	52090585	201	10.4407	+
chr3	52090577	52090585	protein_coding__p1@DUSP7__chr3:52090569..52090593,-::	0	-	chr3	52090577	52090585	201	10.4425	+
chr3	52090577	52090585	protein_coding__p1@DUSP7__chr3:52090569..52090593,-::	0	-	chr3	52090577	52090585	201	10.4851	-
chr3	52090577	52090585	protein_coding__p1@DUSP7__chr3:52090569..52090593,-::	0	-	chr3	52090577	52090585	201	10.5094	+
chr3	52090577	52090585	protein_coding__p1@DUSP7__chr3:52090569..52090593,-::	0	-	chr3	52090577	52090585	201	10.5424	+
chr3	52090577	52090585	protein_coding__p1@DUSP7__chr3:52090569..52090593,-::	0	-	chr3	52090577	52090585	201	10.84	+
chr3	52090577	52090585	protein_coding__p1@DUSP7__chr3:52090569..52090593,-::	0	-	chr3	52090577	52090585	201	11.2143	+
chr3	52090577	52090585	protein_coding__p1@DUSP7__chr3:52090569..52090593,-::	0	-	chr3	52090577	52090585	201	11.2381	-
chr3	52090577	52090585	protein_coding__p1@DUSP7__chr3:52090569..52090593,-::	0	-	chr3	52090577	52090585	201	11.26	+
chr3	52090577	52090585	protein_coding__p1@DUSP7__chr3:52090569..52090593,-::	0	-	chr3	52090577	52090585	201	11.6441	+
chr3	52090577	52090585	protein_coding__p1@DUSP7__chr3:52090569..52090593,-::	0	-	chr3	52090577	52090585	201	11.6604	+
chr3	52090577	52090585	protein_coding__p1@DUSP7__chr3:52090569..52090593,-::	0	-	chr3	52090577	52090585	201	12.2545	+
chr3	52090577	52090585	protein_coding__p1@DUSP7__chr3:52090569..52090593,-::	0	-	chr3	52090577	52090585	201	9.97945	+
chr3	52090577	52090587	protein_coding__p1@DUSP7__chr3:52090569..52090593,-::	0	-	chr3	52090577	52090587	196	12.2698	+
chr3	52090577	52090587	protein_coding__p1@DUSP7__chr3:52090569..52090593,-::	0	-	chr3	52090577	52090587	196	12.6364	+
chr3	52090580	52090590	protein_coding__p1@DUSP7__chr3:52090569..52090593,-::	0	-	chr3	52090580	52090590	201	10.76	+
chr3	52090597	52090608	protein_coding__p1@DUSP7__chr3:52090569..52090593,-::	0	-	chr3	52090597	52090608	61	13.0364	+
chr3	52090600	52090610	protein_coding__p1@DUSP7__chr3:52090569..52090593,-::	0	-	chr3	52090600	52090610	108	10.6694	-
chr3	52090600	52090610	protein_coding__p1@DUSP7__chr3:52090569..52090593,-::	0	-	chr3	52090600	52090610	114	9.88112	+
chr3	52090612	52090633	protein_coding__p1@DUSP7__chr3:52090569..52090593,-::	0	-	chr3	52090612	52090633	31	7.23469	-
chr3	52090614	52090633	protein_coding__p1@DUSP7__chr3:52090569..52090593,-::	0	-	chr3	52090614	52090633	58	9.7541	+
chr3	52090615	52090629	protein_coding__p1@DUSP7__chr3:52090569..52090593,-::	0	-	chr3	52090615	52090629	57	8.14754	-
chr3	52090619	52090631	protein_coding__p1@DUSP7__chr3:52090569..52090593,-::	0	-	chr3	52090619	52090631	39	11.0345	-
chr3	52090619	52090634	protein_coding__p1@DUSP7__chr3:52090569..52090593,-::	0	-	chr3	52090619	52090634	37	18.7414	-
chr3	52090620	52090635	protein_coding__p1@DUSP7__chr3:52090569..52090593,-::	0	-	chr3	52090620	52090635	35	12.2623	-
chr3	52090620	52090637	protein_coding__p1@DUSP7__chr3:52090569..52090593,-::	0	-	chr3	52090620	52090637	35	15.2182	-
chr3	52090621	52090635	protein_coding__p1@DUSP7__chr3:52090569..52090593,-::	0	-	chr3	52090621	52090635	35	16.6724	-
chr3	52090622	52090634	protein_coding__p1@DUSP7__chr3:52090569..52090593,-::	0	-	chr3	52090622	52090634	35	16.9474	-
chr3	52090623	52090634	protein_coding__p1@DUSP7__chr3:52090569..52090593,-::	0	-	chr3	52090623	52090634	35	15.9837	-
chr3	52090623	52090634	protein_coding__p1@DUSP7__chr3:52090569..52090593,-::	0	-	chr3	52090623	52090634	35	18.2414	-
chr3	52090623	52090634	protein_coding__p1@DUSP7__chr3:52090569..52090593,-::	0	-	chr3	52090623	52090634	37	19.1538	-
chr3	52090624	52090634	protein_coding__p1@DUSP7__chr3:52090569..52090593,-::	0	-	chr3	52090624	52090634	34	17	-
chr3	52090624	52090634	protein_coding__p1@DUSP7__chr3:52090569..52090593,-::	0	-	chr3	52090624	52090634	35	16.1837	+
chr3	52090624	52090635	protein_coding__p1@DUSP7__chr3:52090569..52090593,-::	0	-	chr3	52090624	52090635	34	12.3485	-
chr3	52090630	52090645	protein_coding__p1@DUSP7__chr3:52090569..52090593,-::	0	-	chr3	52090630	52090645	48	9.85455	-
chr3	52090638	52090649	protein_coding__p1@DUSP7__chr3:52090569..52090593,-::	0	-	chr3	52090638	52090649	61	11.9273	-
chr3	52090644	52090655	protein_coding__p1@DUSP7__chr3:52090569..52090593,-::	0	-	chr3	52090644	52090655	61	10.0727	-
chr3	52188690	52188700	protein_coding__NA__chr3:52188716..52188733,-::	0	-	chr3	52188690	52188700	82	12.4382	-
chr3	52188734	52188748	protein_coding__NA__chr3:52188716..52188733,-::	0	-	chr3	52188734	52188748	57	8.70492	-
chr3	52188737	52188748	protein_coding__NA__chr3:52188716..52188733,-::	0	-	chr3	52188737	52188748	145	11.5102	+
chr3	52188757	52188771	protein_coding__NA__chr3:52188716..52188733,-::	0	-	chr3	52188757	52188771	38	14.6923	+
chr3	52188758	52188773	protein_coding__NA__chr3:52188716..52188733,-::	0	-	chr3	52188758	52188773	32	15.5517	+
chr3	52188758	52188774	protein_coding__NA__chr3:52188716..52188733,-::	0	-	chr3	52188758	52188774	32	15.6909	+
chr3	52188760	52188771	protein_coding__NA__chr3:52188716..52188733,-::	0	-	chr3	52188760	52188771	33	16.5517	+
chr3	52188760	52188777	protein_coding__NA__chr3:52188716..52188733,-::	0	-	chr3	52188760	52188777	35	7.65455	+
chr3	52188762	52188773	protein_coding__NA__chr3:52188716..52188733,-::	0	-	chr3	52188762	52188773	34	10.9091	+
chr3	52188762	52188776	protein_coding__NA__chr3:52188716..52188733,-::	0	-	chr3	52188762	52188776	35	14.1379	+
chr3	52188762	52188777	protein_coding__NA__chr3:52188716..52188733,-::	0	-	chr3	52188762	52188777	35	13.6393	+
chr3	52188763	52188773	protein_coding__NA__chr3:52188716..52188733,-::	0	-	chr3	52188763	52188773	34	13.3673	+
chr3	52188763	52188774	protein_coding__NA__chr3:52188716..52188733,-::	0	-	chr3	52188763	52188774	35	15.2759	+
chr3	52188763	52188774	protein_coding__NA__chr3:52188716..52188733,-::	0	-	chr3	52188763	52188774	35	15.4309	+
chr3	52188763	52188775	protein_coding__NA__chr3:52188716..52188733,-::	0	-	chr3	52188763	52188775	35	13.7368	+
chr3	52209186	52209198	Enhancer__chr3:52209021-52209264	0	+	chr3	52209186	52209198	189	10.2449	+
chr3	52209211	52209228	Enhancer__chr3:52209021-52209264	0	+	chr3	52209211	52209228	151	-14.3857	-
chr3	52209228	52209240	Enhancer__chr3:52209021-52209264	0	+	chr3	52209228	52209240	41	10.5517	+
chr3	52209230	52209241	Enhancer__chr3:52209021-52209264	0	+	chr3	52209230	52209241	34	16.7424	+
chr3	52209230	52209245	Enhancer__chr3:52209021-52209264	0	+	chr3	52209230	52209245	35	16	+
chr3	52209230	52209249	Enhancer__chr3:52209021-52209264	0	+	chr3	52209230	52209249	58	13.5738	-
chr3	52209231	52209241	Enhancer__chr3:52209021-52209264	0	+	chr3	52209231	52209241	35	14.0204	-
chr3	52209231	52209250	Enhancer__chr3:52209021-52209264	0	+	chr3	52209231	52209250	24	11.5968	-
chr3	52209233	52209247	Enhancer__chr3:52209021-52209264	0	+	chr3	52209233	52209247	48	9.7234	+
chr3	52209233	52209248	Enhancer__chr3:52209021-52209264	0	+	chr3	52209233	52209248	48	10.7143	+
chr3	52209233	52209248	Enhancer__chr3:52209021-52209264	0	+	chr3	52209233	52209248	48	11.7818	+
chr3	52209266	52209281	Enhancer__chr3:52209021-52209264	0	+	chr3	52209266	52209281	15	9.31034	-
chr3	52209267	52209281	Enhancer__chr3:52209021-52209264	0	+	chr3	52209267	52209281	56	12.3182	+
chr3	52209277	52209286	Enhancer__chr3:52209021-52209264	0	+	chr3	52209277	52209286	28	10.2553	-
chr3	52209290	52209297	Enhancer__chr3:52209021-52209264	0	+	chr3	52209290	52209298	20	11.2929	+
chr3	52216344	52216357	Enhancer__chr3:52216122-52216525	0	+	chr3	52216340	52216357	75	10.1489	+
chr3	52216344	52216357	Enhancer__chr3:52216122-52216525	0	+	chr3	52216340	52216357	75	12.4138	+
chr3	52216344	52216357	Enhancer__chr3:52216122-52216525	0	+	chr3	52216340	52216357	75	8.85714	+
chr3	52216349	52216365	Enhancer__chr3:52216122-52216525	0	+	chr3	52216349	52216365	2	4.70492	+
chr3	52216368	52216377	Enhancer__chr3:52216122-52216525	0	+	chr3	52216368	52216377	27	11.4474	-
chr3	52216377	52216388	Enhancer__chr3:52216122-52216525	0	+	chr3	52216377	52216388	217	13.0517	-
chr3	52216378	52216389	Enhancer__chr3:52216122-52216525	0	+	chr3	52216378	52216389	216	10.6327	-
chr3	52216378	52216392	Enhancer__chr3:52216122-52216525	0	+	chr3	52216378	52216392	216	13.8	-
chr3	52216380	52216390	Enhancer__chr3:52216122-52216525	0	+	chr3	52216380	52216390	121	8.92683	-
chr3	52216396	52216411	Enhancer__chr3:52216122-52216525	0	+	chr3	52216396	52216411	169	11.3939	+
chr3	52216408	52216421	Enhancer__chr3:52216122-52216525	0	+	chr3	52216408	52216421	103	12.6735	-
chr3	52216410	52216421	Enhancer__chr3:52216122-52216525	0	+	chr3	52216410	52216421	103	11.5306	-
chr3	52216410	52216421	Enhancer__chr3:52216122-52216525	0	+	chr3	52216410	52216421	103	11.898	-
chr3	52216410	52216423	Enhancer__chr3:52216122-52216525	0	+	chr3	52216410	52216423	103	9.6	-
chr3	52216411	52216421	Enhancer__chr3:52216122-52216525	0	+	chr3	52216411	52216421	103	13.0714	+
chr3	52216411	52216421	Enhancer__chr3:52216122-52216525	0	+	chr3	52216411	52216421	103	13.8966	+
chr3	52216411	52216421	Enhancer__chr3:52216122-52216525	0	+	chr3	52216411	52216421	104	10.4098	+
chr3	52216411	52216422	Enhancer__chr3:52216122-52216525	0	+	chr3	52216411	52216422	103	13.1837	+
chr3	52216411	52216422	Enhancer__chr3:52216122-52216525	0	+	chr3	52216411	52216422	103	13.4286	+
chr3	52216411	52216424	Enhancer__chr3:52216122-52216525	0	+	chr3	52216411	52216424	103	12	+
chr3	52216416	52216425	Enhancer__chr3:52216122-52216525	0	+	chr3	52216416	52216425	27	11.1447	+
chr3	52216425	52216443	Enhancer__chr3:52216122-52216525	0	+	chr3	52216425	52216443	36	3.2931	+
chr3	52216427	52216438	Enhancer__chr3:52216122-52216525	0	+	chr3	52216427	52216438	35	10.5	+
chr3	52216431	52216445	Enhancer__chr3:52216122-52216525	0	+	chr3	52216431	52216445	52	4.60204	-
chr3	52220114	52220122	Enhancer__chr3:52219997-52220195	0	+	chr3	52220110	52220122	206	11.64	-
chr3	52220114	52220124	Enhancer__chr3:52219997-52220195	0	+	chr3	52220113	52220124	206	12.0909	+
chr3	52220114	52220125	Enhancer__chr3:52219997-52220195	0	+	chr3	52220110	52220125	206	11.6056	+
chr3	52220114	52220126	Enhancer__chr3:52219997-52220195	0	+	chr3	52220111	52220126	206	11.1837	-
chr3	52220115	52220122	Enhancer__chr3:52219997-52220195	0	+	chr3	52220115	52220122	205	12.9808	+
chr3	52220115	52220122	Enhancer__chr3:52219997-52220195	0	+	chr3	52220115	52220122	206	11.4237	+
chr3	52220115	52220122	Enhancer__chr3:52219997-52220195	0	+	chr3	52220115	52220122	206	12	+
chr3	52220115	52220122	Enhancer__chr3:52219997-52220195	0	+	chr3	52220115	52220122	206	12.4364	+
chr3	52220115	52220122	Enhancer__chr3:52219997-52220195	0	+	chr3	52220115	52220122	206	12.9455	+
chr3	52220115	52220122	Enhancer__chr3:52219997-52220195	0	+	chr3	52220115	52220122	207	11.3611	+
chr3	52220115	52220123	Enhancer__chr3:52219997-52220195	0	+	chr3	52220115	52220123	205	9.92424	+
chr3	52220115	52220123	Enhancer__chr3:52219997-52220195	0	+	chr3	52220115	52220123	206	11.82	+
chr3	52220115	52220123	Enhancer__chr3:52219997-52220195	0	+	chr3	52220115	52220123	206	12.5056	+
chr3	52220133	52220145	Enhancer__chr3:52219997-52220195	0	+	chr3	52220133	52220145	59	9.28571	-
chr3	52220139	52220151	Enhancer__chr3:52219997-52220195	0	+	chr3	52220139	52220151	59	10.6224	-
chr3	52220161	52220171	Enhancer__chr3:52219997-52220195	0	+	chr3	52220161	52220171	201	10.22	-
chr3	52220161	52220171	Enhancer__chr3:52219997-52220195	0	+	chr3	52220161	52220171	201	10.5752	+
chr3	52220161	52220171	Enhancer__chr3:52219997-52220195	0	+	chr3	52220161	52220171	201	11	-
chr3	52220203	52220212	Enhancer__chr3:52219997-52220195	0	+	chr3	52220203	52220212	190	11.7308	+
chr3	52220203	52220213	Enhancer__chr3:52219997-52220195	0	+	chr3	52220203	52220213	190	11.1695	+
chr3	52220203	52220213	Enhancer__chr3:52219997-52220195	0	+	chr3	52220203	52220213	190	11.1887	+
chr3	52220204	52220212	Enhancer__chr3:52219997-52220195	0	+	chr3	52220204	52220212	157	9.98077	+
chr3	52220204	52220212	Enhancer__chr3:52219997-52220195	0	+	chr3	52220204	52220212	190	11.234	+
chr3	52220204	52220212	Enhancer__chr3:52219997-52220195	0	+	chr3	52220204	52220212	190	11.7636	+
chr3	52229168	52229184	Enhancer__chr3:52229003-52229269	0	+	chr3	52229168	52229184	32	13.6	-
chr3	52229169	52229184	Enhancer__chr3:52229003-52229269	0	+	chr3	52229169	52229184	32	7.43103	-
chr3	52229172	52229183	Enhancer__chr3:52229003-52229269	0	+	chr3	52229172	52229183	64	12.8966	+
chr3	52229176	52229187	Enhancer__chr3:52229003-52229269	0	+	chr3	52229176	52229187	64	14.6207	+
chr3	52229196	52229204	Enhancer__chr3:52229003-52229269	0	+	chr3	52229196	52229204	174	12.8197	-
chr3	52229206	52229220	Enhancer__chr3:52229003-52229269	0	+	chr3	52229206	52229220	56	10.5152	+
chr3	52229216	52229227	Enhancer__chr3:52229003-52229269	0	+	chr3	52229216	52229227	14	8.44828	-
chr3	52229216	52229231	Enhancer__chr3:52229003-52229269	0	+	chr3	52229216	52229231	15	9.51724	-
chr3	52229217	52229225	Enhancer__chr3:52229003-52229269	0	+	chr3	52229217	52229225	20	11.4545	-
chr3	52229217	52229227	Enhancer__chr3:52229003-52229269	0	+	chr3	52229217	52229227	14	12.2041	-
chr3	52229217	52229228	Enhancer__chr3:52229003-52229269	0	+	chr3	52229217	52229228	14	6.92727	-
chr3	52229232	52229243	Enhancer__chr3:52229003-52229269	0	+	chr3	52229232	52229243	103	14.5714	-
chr3	52229232	52229243	Enhancer__chr3:52229003-52229269	0	+	chr3	52229232	52229243	103	15	-
chr3	52229233	52229243	Enhancer__chr3:52229003-52229269	0	+	chr3	52229233	52229243	103	10.2714	+
chr3	52229233	52229246	Enhancer__chr3:52229003-52229269	0	+	chr3	52229233	52229246	103	12.1837	+
chr3	52229239	52229251	Enhancer__chr3:52229003-52229269	0	+	chr3	52229239	52229251	55	11.4909	+
chr3	52229239	52229251	Enhancer__chr3:52229003-52229269	0	+	chr3	52229239	52229251	55	11.898	+
chr3	52229255	52229266	Enhancer__chr3:52229003-52229269	0	+	chr3	52229255	52229266	217	13.6552	-
chr3	52229256	52229267	Enhancer__chr3:52229003-52229269	0	+	chr3	52229256	52229267	216	11.2245	-
chr3	52229256	52229270	Enhancer__chr3:52229003-52229269	0	+	chr3	52229256	52229270	216	11.5273	-
chr3	52229258	52229266	Enhancer__chr3:52229003-52229269	0	+	chr3	52229258	52229266	220	10.4828	+
chr3	52232056	52232059	protein_coding__p2@ALAS1__chr3:52232130..52232155,+::	0	+	chr3	52232044	52232059	12	13.1154	-
chr3	52232056	52232064	protein_coding__p2@ALAS1__chr3:52232130..52232155,+::	0	+	chr3	52232053	52232064	34	11.0152	+
chr3	52232056	52232064	protein_coding__p2@ALAS1__chr3:52232130..52232155,+::	0	+	chr3	52232054	52232064	34	17	+
chr3	52232056	52232064	protein_coding__p2@ALAS1__chr3:52232130..52232155,+::	0	+	chr3	52232054	52232064	35	16.1837	-
chr3	52232056	52232065	protein_coding__p2@ALAS1__chr3:52232130..52232155,+::	0	+	chr3	52232054	52232065	35	15.9837	+
chr3	52232056	52232065	protein_coding__p2@ALAS1__chr3:52232130..52232155,+::	0	+	chr3	52232054	52232065	35	18.2414	+
chr3	52232056	52232065	protein_coding__p2@ALAS1__chr3:52232130..52232155,+::	0	+	chr3	52232054	52232065	37	19.1538	+
chr3	52232056	52232066	protein_coding__p2@ALAS1__chr3:52232130..52232155,+::	0	+	chr3	52232054	52232066	35	16.9474	+
chr3	52232056	52232067	protein_coding__p2@ALAS1__chr3:52232130..52232155,+::	0	+	chr3	52232053	52232067	35	17.1552	+
chr3	52232056	52232068	protein_coding__p2@ALAS1__chr3:52232130..52232155,+::	0	+	chr3	52232051	52232068	35	14.3273	+
chr3	52232056	52232068	protein_coding__p2@ALAS1__chr3:52232130..52232155,+::	0	+	chr3	52232053	52232068	35	10.2951	+
chr3	52232056	52232069	protein_coding__p2@ALAS1__chr3:52232130..52232155,+::	0	+	chr3	52232054	52232069	37	20.931	+
chr3	52232056	52232070	protein_coding__p2@ALAS1__chr3:52232130..52232155,+::	0	+	chr3	52232055	52232070	32	9.98276	+
chr3	52232056	52232071	protein_coding__p2@ALAS1__chr3:52232130..52232155,+::	0	+	chr3	52232055	52232071	32	12.4545	+
chr3	52232056	52232073	protein_coding__p2@ALAS1__chr3:52232130..52232155,+::	0	+	chr3	52232054	52232073	24	9.98387	-
chr3	52232059	52232073	protein_coding__p2@ALAS1__chr3:52232130..52232155,+::	0	+	chr3	52232059	52232073	49	9.55738	+
chr3	52232059	52232074	protein_coding__p2@ALAS1__chr3:52232130..52232155,+::	0	+	chr3	52232059	52232074	48	9.52857	+
chr3	52232060	52232071	protein_coding__p2@ALAS1__chr3:52232130..52232155,+::	0	+	chr3	52232060	52232071	55	11.7091	+
chr3	52232071	52232082	protein_coding__p2@ALAS1__chr3:52232130..52232155,+::	0	+	chr3	52232071	52232082	55	10.7636	-
chr3	52232079	52232095	protein_coding__p2@ALAS1__chr3:52232130..52232155,+::	0	+	chr3	52232079	52232095	51	-8.40385	-
chr3	52232088	52232099	protein_coding__p2@ALAS1__chr3:52232130..52232155,+::	0	+	chr3	52232088	52232099	61	15.9455	-
chr3	52232089	52232100	protein_coding__p2@ALAS1__chr3:52232130..52232155,+::	0	+	chr3	52232089	52232100	61	19.2727	+
chr3	52232094	52232113	protein_coding__p2@ALAS1__chr3:52232130..52232155,+::	0	+	chr3	52232094	52232113	58	9.85246	+
chr3	52232111	52232122	protein_coding__p2@ALAS1__chr3:52232130..52232155,+::	0	+	chr3	52232111	52232122	55	13.2	+
chr3	52232118	52232129	protein_coding__p2@ALAS1__chr3:52232130..52232155,+::	0	+	chr3	52232118	52232129	61	17.4909	-
chr3	52232119	52232130	protein_coding__p2@ALAS1__chr3:52232130..52232155,+::	0	+	chr3	52232119	52232130	61	18.6909	+
chr3	52232161	52232171	protein_coding__p2@ALAS1__chr3:52232130..52232155,+::	0	+	chr3	52232161	52232175	56	13.7273	+
chr3	52232168	52232171	protein_coding__p2@ALAS1__chr3:52232130..52232155,+::	0	+	chr3	52232168	52232180	55	10.9091	-
chr3	52232169	52232171	protein_coding__p2@ALAS1__chr3:52232130..52232155,+::	0	+	chr3	52232169	52232180	55	15.1455	-
chr3	52265177	52265190	protein_coding__NA__chr3:52265184..52265204,-::	0	-	chr3	52265177	52265190	13	14.3265	+
chr3	52265178	52265194	protein_coding__NA__chr3:52265184..52265204,-::	0	-	chr3	52265178	52265194	3	-5.2931	+
chr3	52265179	52265195	protein_coding__NA__chr3:52265184..52265204,-::	0	-	chr3	52265179	52265195	3	-0.591837	+
chr3	52265179	52265198	protein_coding__NA__chr3:52265184..52265204,-::	0	-	chr3	52265179	52265198	24	11.0484	+
chr3	52265180	52265195	protein_coding__NA__chr3:52265184..52265204,-::	0	-	chr3	52265180	52265195	12	11.2308	+
chr3	52265187	52265200	protein_coding__NA__chr3:52265184..52265204,-::	0	-	chr3	52265187	52265200	103	14.1429	-
chr3	52265188	52265199	protein_coding__NA__chr3:52265184..52265204,-::	0	-	chr3	52265188	52265199	61	9.74545	-
chr3	52265189	52265201	protein_coding__NA__chr3:52265184..52265204,-::	0	-	chr3	52265189	52265201	114	3.7931	-
chr3	52265189	52265201	protein_coding__NA__chr3:52265184..52265204,-::	0	-	chr3	52265189	52265201	114	7.56897	-
chr3	52265190	52265199	protein_coding__NA__chr3:52265184..52265204,-::	0	-	chr3	52265190	52265199	101	13.2791	+
chr3	52265190	52265200	protein_coding__NA__chr3:52265184..52265204,-::	0	-	chr3	52265190	52265200	103	10.9	-
chr3	52265190	52265200	protein_coding__NA__chr3:52265184..52265204,-::	0	-	chr3	52265190	52265200	104	12.2885	-
chr3	52265190	52265200	protein_coding__NA__chr3:52265184..52265204,-::	0	-	chr3	52265190	52265200	104	12.7551	-
chr3	52265190	52265200	protein_coding__NA__chr3:52265184..52265204,-::	0	-	chr3	52265190	52265200	104	14.4262	-
chr3	52265190	52265200	protein_coding__NA__chr3:52265184..52265204,-::	0	-	chr3	52265190	52265200	114	12	-
chr3	52265190	52265201	protein_coding__NA__chr3:52265184..52265204,-::	0	-	chr3	52265190	52265201	103	12.1837	+
chr3	52265190	52265201	protein_coding__NA__chr3:52265184..52265204,-::	0	-	chr3	52265190	52265201	103	12.898	+
chr3	52265206	52265219	protein_coding__NA__chr3:52265184..52265204,-::	0	-	chr3	52265206	52265219	103	12.3878	-
chr3	52265207	52265221	protein_coding__NA__chr3:52265184..52265204,-::	0	-	chr3	52265207	52265221	102	9.25	+
chr3	52265209	52265218	protein_coding__NA__chr3:52265184..52265204,-::	0	-	chr3	52265209	52265218	101	12.814	+
chr3	52265209	52265219	protein_coding__NA__chr3:52265184..52265204,-::	0	-	chr3	52265209	52265219	102	13.2879	-
chr3	52265209	52265219	protein_coding__NA__chr3:52265184..52265204,-::	0	-	chr3	52265209	52265219	103	10.4	-
chr3	52265209	52265219	protein_coding__NA__chr3:52265184..52265204,-::	0	-	chr3	52265209	52265219	104	12.5306	-
chr3	52265209	52265219	protein_coding__NA__chr3:52265184..52265204,-::	0	-	chr3	52265209	52265219	104	12.9423	-
chr3	52265209	52265219	protein_coding__NA__chr3:52265184..52265204,-::	0	-	chr3	52265209	52265219	104	13.1207	-
chr3	52265209	52265219	protein_coding__NA__chr3:52265184..52265204,-::	0	-	chr3	52265209	52265219	104	13.8361	-
chr3	52265209	52265219	protein_coding__NA__chr3:52265184..52265204,-::	0	-	chr3	52265209	52265219	105	12.8415	-
chr3	52265248	52265262	protein_coding__NA__chr3:52265184..52265204,-::	0	-	chr3	52265248	52265262	38	14.4615	-
chr3	52265249	52265265	protein_coding__NA__chr3:52265184..52265204,-::	0	-	chr3	52265249	52265265	32	11.4	-
chr3	52265250	52265265	protein_coding__NA__chr3:52265184..52265204,-::	0	-	chr3	52265250	52265265	10	8.51429	+
chr3	52265251	52265262	protein_coding__NA__chr3:52265184..52265204,-::	0	-	chr3	52265251	52265262	35	12.2586	-
chr3	52265251	52265262	protein_coding__NA__chr3:52265184..52265204,-::	0	-	chr3	52265251	52265262	35	12.7561	-
chr3	52265252	52265262	protein_coding__NA__chr3:52265184..52265204,-::	0	-	chr3	52265252	52265262	34	14.7755	-
chr3	52265252	52265262	protein_coding__NA__chr3:52265184..52265204,-::	0	-	chr3	52265252	52265262	35	12.7041	+
chr3	52265252	52265263	protein_coding__NA__chr3:52265184..52265204,-::	0	-	chr3	52265252	52265263	34	10.4697	-
chr3	52265255	52265265	protein_coding__NA__chr3:52265184..52265204,-::	0	-	chr3	52265255	52265265	50	11.2661	-
chr3	52265270	52265279	protein_coding__NA__chr3:52265184..52265204,-::	0	-	chr3	52265270	52265281	196	12.8814	+
chr3	52265270	52265279	protein_coding__NA__chr3:52265184..52265204,-::	0	-	chr3	52265270	52265286	223	5.95082	+
chr3	52265272	52265279	protein_coding__NA__chr3:52265184..52265204,-::	0	-	chr3	52265272	52265281	196	11.1698	+
chr3	52265273	52265279	protein_coding__NA__chr3:52265184..52265204,-::	0	-	chr3	52265273	52265288	197	11.1111	+
chr3	52273114	52273128	div_pc__p1@TWF2__chr3:52273098..52273181,-::	0	-	chr3	52273114	52273128	107	8.40909	-
chr3	52273114	52273128	div_pc__p1@TWF2__chr3:52273098..52273181,-	0	-	chr3	52273114	52273128	107	8.40909	-
chr3	52273122	52273134	div_pc__p1@TWF2__chr3:52273098..52273181,-::	0	-	chr3	52273122	52273134	60	10.5606	-
chr3	52273122	52273134	div_pc__p1@TWF2__chr3:52273098..52273181,-	0	-	chr3	52273122	52273134	60	10.5606	-
chr3	52273166	52273183	div_pc__p1@TWF2__chr3:52273098..52273181,-::	0	-	chr3	52273166	52273183	35	16.2364	+
chr3	52273166	52273183	div_pc__p1@TWF2__chr3:52273098..52273181,-	0	-	chr3	52273166	52273183	35	16.2364	+
chr3	52273168	52273182	div_pc__p1@TWF2__chr3:52273098..52273181,-::	0	-	chr3	52273168	52273182	35	13.6379	+
chr3	52273168	52273182	div_pc__p1@TWF2__chr3:52273098..52273181,-	0	-	chr3	52273168	52273182	35	13.6379	+
chr3	52273168	52273183	div_pc__p1@TWF2__chr3:52273098..52273181,-::	0	-	chr3	52273168	52273183	35	7.5082	+
chr3	52273168	52273183	div_pc__p1@TWF2__chr3:52273098..52273181,-	0	-	chr3	52273168	52273183	35	7.5082	+
chr3	52273169	52273180	div_pc__p1@TWF2__chr3:52273098..52273181,-::	0	-	chr3	52273169	52273180	35	13.6829	+
chr3	52273169	52273180	div_pc__p1@TWF2__chr3:52273098..52273181,-	0	-	chr3	52273169	52273180	35	13.6829	+
chr3	52273169	52273180	div_pc__p1@TWF2__chr3:52273098..52273181,-::	0	-	chr3	52273169	52273180	35	17.1207	+
chr3	52273169	52273180	div_pc__p1@TWF2__chr3:52273098..52273181,-	0	-	chr3	52273169	52273180	35	17.1207	+
chr3	52273169	52273181	div_pc__p1@TWF2__chr3:52273098..52273181,-::	0	-	chr3	52273169	52273181	35	14.5658	+
chr3	52273169	52273181	div_pc__p1@TWF2__chr3:52273098..52273181,-	0	-	chr3	52273169	52273181	35	14.5658	+
chr3	52273169	52273183	div_pc__p1@TWF2__chr3:52273098..52273181,-::	0	-	chr3	52273169	52273183	38	14.8269	+
chr3	52273169	52273183	div_pc__p1@TWF2__chr3:52273098..52273181,-	0	-	chr3	52273169	52273183	38	14.8269	+
chr3	52273169	52273184	div_pc__p1@TWF2__chr3:52273098..52273181,-::	0	-	chr3	52273169	52273184	37	14.5345	+
chr3	52273169	52273184	div_pc__p1@TWF2__chr3:52273098..52273181,-	0	-	chr3	52273169	52273184	37	14.5345	+
chr3	52273173	52273184	div_pc__p1@TWF2__chr3:52273098..52273181,-::	0	-	chr3	52273173	52273184	55	11.4182	+
chr3	52273173	52273184	div_pc__p1@TWF2__chr3:52273098..52273181,-	0	-	chr3	52273173	52273184	55	11.4182	+
chr3	52273173	52273187	div_pc__p1@TWF2__chr3:52273098..52273181,-::	0	-	chr3	52273173	52273187	48	8.46809	+
chr3	52273173	52273187	div_pc__p1@TWF2__chr3:52273098..52273181,-	0	-	chr3	52273173	52273187	48	8.46809	+
chr3	52273173	52273187	div_pc__p1@TWF2__chr3:52273098..52273181,-::	0	-	chr3	52273173	52273187	49	13.2623	+
chr3	52273173	52273187	div_pc__p1@TWF2__chr3:52273098..52273181,-	0	-	chr3	52273173	52273187	49	13.2623	+
chr3	52273173	52273188	div_pc__p1@TWF2__chr3:52273098..52273181,-::	0	-	chr3	52273173	52273188	48	12.1455	+
chr3	52273173	52273188	div_pc__p1@TWF2__chr3:52273098..52273181,-	0	-	chr3	52273173	52273188	48	12.1455	+
chr3	52273173	52273188	div_pc__p1@TWF2__chr3:52273098..52273181,-::	0	-	chr3	52273173	52273188	48	7.92857	+
chr3	52273173	52273188	div_pc__p1@TWF2__chr3:52273098..52273181,-	0	-	chr3	52273173	52273188	48	7.92857	+
chr3	52273183	52273200	div_pc__p1@TWF2__chr3:52273098..52273181,-::	0	-	chr3	52273183	52273200	35	9.98182	+
chr3	52273183	52273200	div_pc__p1@TWF2__chr3:52273098..52273181,-	0	-	chr3	52273183	52273200	35	9.98182	+
chr3	52273185	52273196	div_pc__p1@TWF2__chr3:52273098..52273181,-::	0	-	chr3	52273185	52273196	34	10.9394	+
chr3	52273185	52273196	div_pc__p1@TWF2__chr3:52273098..52273181,-	0	-	chr3	52273185	52273196	34	10.9394	+
chr3	52273185	52273199	div_pc__p1@TWF2__chr3:52273098..52273181,-::	0	-	chr3	52273185	52273199	35	12.5172	+
chr3	52273185	52273199	div_pc__p1@TWF2__chr3:52273098..52273181,-	0	-	chr3	52273185	52273199	35	12.5172	+
chr3	52273186	52273196	div_pc__p1@TWF2__chr3:52273098..52273181,-::	0	-	chr3	52273186	52273196	34	17	+
chr3	52273186	52273196	div_pc__p1@TWF2__chr3:52273098..52273181,-	0	-	chr3	52273186	52273196	34	17	+
chr3	52273186	52273196	div_pc__p1@TWF2__chr3:52273098..52273181,-::	0	-	chr3	52273186	52273196	35	16.1837	-
chr3	52273186	52273196	div_pc__p1@TWF2__chr3:52273098..52273181,-	0	-	chr3	52273186	52273196	35	16.1837	-
chr3	52273186	52273197	div_pc__p1@TWF2__chr3:52273098..52273181,-::	0	-	chr3	52273186	52273197	35	15.9837	+
chr3	52273186	52273197	div_pc__p1@TWF2__chr3:52273098..52273181,-	0	-	chr3	52273186	52273197	35	15.9837	+
chr3	52273186	52273197	div_pc__p1@TWF2__chr3:52273098..52273181,-::	0	-	chr3	52273186	52273197	35	18.2414	+
chr3	52273186	52273197	div_pc__p1@TWF2__chr3:52273098..52273181,-	0	-	chr3	52273186	52273197	35	18.2414	+
chr3	52273186	52273197	div_pc__p1@TWF2__chr3:52273098..52273181,-::	0	-	chr3	52273186	52273197	37	19.1538	+
chr3	52273186	52273197	div_pc__p1@TWF2__chr3:52273098..52273181,-	0	-	chr3	52273186	52273197	37	19.1538	+
chr3	52273186	52273201	div_pc__p1@TWF2__chr3:52273098..52273181,-::	0	-	chr3	52273186	52273201	37	17.8276	+
chr3	52273186	52273201	div_pc__p1@TWF2__chr3:52273098..52273181,-	0	-	chr3	52273186	52273201	37	17.8276	+
chr3	52273187	52273202	div_pc__p1@TWF2__chr3:52273098..52273181,-::	0	-	chr3	52273187	52273202	32	5.46552	+
chr3	52273187	52273202	div_pc__p1@TWF2__chr3:52273098..52273181,-	0	-	chr3	52273187	52273202	32	5.46552	+
chr3	52273187	52273206	div_pc__p1@TWF2__chr3:52273098..52273181,-::	0	-	chr3	52273187	52273206	58	10.1967	-
chr3	52273187	52273206	div_pc__p1@TWF2__chr3:52273098..52273181,-	0	-	chr3	52273187	52273206	58	10.1967	-
chr3	52273190	52273196	div_lnc__p1@ENST00000483834,p1@uc003dde.2__chr3:52273259..52273285,+	0	+	chr3	52273185	52273196	34	10.9394	+
chr3	52273190	52273196	div_lnc__p1@ENST00000483834,p1@uc003dde.2__chr3:52273259..52273285,+	0	+	chr3	52273186	52273196	34	17	+
chr3	52273190	52273196	div_lnc__p1@ENST00000483834,p1@uc003dde.2__chr3:52273259..52273285,+	0	+	chr3	52273186	52273196	35	16.1837	-
chr3	52273190	52273197	div_lnc__p1@ENST00000483834,p1@uc003dde.2__chr3:52273259..52273285,+	0	+	chr3	52273186	52273197	35	15.9837	+
chr3	52273190	52273197	div_lnc__p1@ENST00000483834,p1@uc003dde.2__chr3:52273259..52273285,+	0	+	chr3	52273186	52273197	35	18.2414	+
chr3	52273190	52273197	div_lnc__p1@ENST00000483834,p1@uc003dde.2__chr3:52273259..52273285,+	0	+	chr3	52273186	52273197	37	19.1538	+
chr3	52273190	52273199	div_lnc__p1@ENST00000483834,p1@uc003dde.2__chr3:52273259..52273285,+	0	+	chr3	52273185	52273199	35	12.5172	+
chr3	52273190	52273200	div_lnc__p1@ENST00000483834,p1@uc003dde.2__chr3:52273259..52273285,+	0	+	chr3	52273183	52273200	35	9.98182	+
chr3	52273190	52273201	div_lnc__p1@ENST00000483834,p1@uc003dde.2__chr3:52273259..52273285,+	0	+	chr3	52273186	52273201	37	17.8276	+
chr3	52273190	52273202	div_lnc__p1@ENST00000483834,p1@uc003dde.2__chr3:52273259..52273285,+	0	+	chr3	52273187	52273202	32	5.46552	+
chr3	52273190	52273206	div_lnc__p1@ENST00000483834,p1@uc003dde.2__chr3:52273259..52273285,+	0	+	chr3	52273187	52273206	58	10.1967	-
chr3	52273202	52273206	div_pc__p1@TWF2__chr3:52273098..52273181,-::	0	-	chr3	52273202	52273213	63	9.98276	+
chr3	52273202	52273206	div_pc__p1@TWF2__chr3:52273098..52273181,-	0	-	chr3	52273202	52273213	63	9.98276	+
chr3	52273202	52273206	div_pc__p1@TWF2__chr3:52273098..52273181,-::	0	-	chr3	52273202	52273217	48	13.1455	-
chr3	52273202	52273206	div_pc__p1@TWF2__chr3:52273098..52273181,-	0	-	chr3	52273202	52273217	48	13.1455	-
chr3	52273202	52273206	div_pc__p1@TWF2__chr3:52273098..52273181,-::	0	-	chr3	52273202	52273217	48	14.2714	-
chr3	52273202	52273206	div_pc__p1@TWF2__chr3:52273098..52273181,-	0	-	chr3	52273202	52273217	48	14.2714	-
chr3	52273202	52273213	div_lnc__p1@ENST00000483834,p1@uc003dde.2__chr3:52273259..52273285,+	0	+	chr3	52273202	52273213	63	9.98276	+
chr3	52273202	52273217	div_lnc__p1@ENST00000483834,p1@uc003dde.2__chr3:52273259..52273285,+	0	+	chr3	52273202	52273217	48	13.1455	-
chr3	52273202	52273217	div_lnc__p1@ENST00000483834,p1@uc003dde.2__chr3:52273259..52273285,+	0	+	chr3	52273202	52273217	48	14.2714	-
chr3	52273203	52273206	div_pc__p1@TWF2__chr3:52273098..52273181,-::	0	-	chr3	52273203	52273217	48	9.95745	-
chr3	52273203	52273206	div_pc__p1@TWF2__chr3:52273098..52273181,-	0	-	chr3	52273203	52273217	48	9.95745	-
chr3	52273203	52273217	div_lnc__p1@ENST00000483834,p1@uc003dde.2__chr3:52273259..52273285,+	0	+	chr3	52273203	52273217	48	9.95745	-
chr3	52273207	52273222	div_lnc__p1@ENST00000483834,p1@uc003dde.2__chr3:52273259..52273285,+	0	+	chr3	52273207	52273222	37	16.8276	-
chr3	52273208	52273225	div_lnc__p1@ENST00000483834,p1@uc003dde.2__chr3:52273259..52273285,+	0	+	chr3	52273208	52273225	35	6.14545	-
chr3	52273209	52273223	div_lnc__p1@ENST00000483834,p1@uc003dde.2__chr3:52273259..52273285,+	0	+	chr3	52273209	52273223	35	8.58621	-
chr3	52273211	52273222	div_lnc__p1@ENST00000483834,p1@uc003dde.2__chr3:52273259..52273285,+	0	+	chr3	52273211	52273222	37	15.6346	-
chr3	52273230	52273240	div_lnc__p1@ENST00000483834,p1@uc003dde.2__chr3:52273259..52273285,+	0	+	chr3	52273230	52273240	108	10.0081	-
chr3	52273230	52273240	div_lnc__p1@ENST00000483834,p1@uc003dde.2__chr3:52273259..52273285,+	0	+	chr3	52273230	52273240	114	10.9021	-
chr3	52273230	52273241	div_lnc__p1@ENST00000483834,p1@uc003dde.2__chr3:52273259..52273285,+	0	+	chr3	52273230	52273241	61	15.5636	-
chr3	52273231	52273242	div_lnc__p1@ENST00000483834,p1@uc003dde.2__chr3:52273259..52273285,+	0	+	chr3	52273231	52273242	61	18.0545	+
chr3	52273231	52273243	div_lnc__p1@ENST00000483834,p1@uc003dde.2__chr3:52273259..52273285,+	0	+	chr3	52273231	52273243	60	10.3788	+
chr3	52273232	52273243	div_lnc__p1@ENST00000483834,p1@uc003dde.2__chr3:52273259..52273285,+	0	+	chr3	52273232	52273243	33	8.7931	-
chr3	52273233	52273244	div_lnc__p1@ENST00000483834,p1@uc003dde.2__chr3:52273259..52273285,+	0	+	chr3	52273233	52273244	61	10.2364	+
chr3	52273238	52273249	div_lnc__p1@ENST00000483834,p1@uc003dde.2__chr3:52273259..52273285,+	0	+	chr3	52273238	52273249	61	9.70909	-
chr3	52273242	52273253	div_lnc__p1@ENST00000483834,p1@uc003dde.2__chr3:52273259..52273285,+	0	+	chr3	52273242	52273253	61	11.8364	+
chr3	52273276	52273288	div_lnc__p1@ENST00000483834,p1@uc003dde.2__chr3:52273259..52273285,+	0	+	chr3	52273276	52273288	189	12.2653	-
chr3	52277974	52277985	Enhancer__chr3:52277820-52278098	0	+	chr3	52277974	52277985	34	15.0758	+
chr3	52277974	52277989	Enhancer__chr3:52277820-52278098	0	+	chr3	52277974	52277989	35	8.01639	+
chr3	52277975	52277985	Enhancer__chr3:52277820-52278098	0	+	chr3	52277975	52277985	34	15.9592	+
chr3	52277975	52277985	Enhancer__chr3:52277820-52278098	0	+	chr3	52277975	52277985	35	16.2959	-
chr3	52277975	52277994	Enhancer__chr3:52277820-52278098	0	+	chr3	52277975	52277994	24	9.91935	-
chr3	52278017	52278032	Enhancer__chr3:52277820-52278098	0	+	chr3	52278017	52278032	8	10.1923	+
chr3	52278018	52278032	Enhancer__chr3:52277820-52278098	0	+	chr3	52278018	52278032	6	8.77273	+
chr3	52278027	52278041	Enhancer__chr3:52277820-52278098	0	+	chr3	52278027	52278041	57	10.9344	-
chr3	52278038	52278053	Enhancer__chr3:52277820-52278098	0	+	chr3	52278038	52278053	144	11.0182	-
chr3	52278074	52278083	Enhancer__chr3:52277820-52278098	0	+	chr3	52278074	52278089	169	10.0758	+
chr3	52278229	52278240	Enhancer__chr3:52278175-52278351	0	+	chr3	52278229	52278240	170	11	+
chr3	52278230	52278241	Enhancer__chr3:52278175-52278351	0	+	chr3	52278230	52278241	170	13.3273	-
chr3	52278230	52278241	Enhancer__chr3:52278175-52278351	0	+	chr3	52278230	52278241	170	14.1064	+
chr3	52278230	52278241	Enhancer__chr3:52278175-52278351	0	+	chr3	52278230	52278241	170	14.766	+
chr3	52278230	52278241	Enhancer__chr3:52278175-52278351	0	+	chr3	52278230	52278241	170	6.06122	-
chr3	52278231	52278240	Enhancer__chr3:52278175-52278351	0	+	chr3	52278231	52278240	170	9	+
chr3	52278231	52278242	Enhancer__chr3:52278175-52278351	0	+	chr3	52278231	52278242	170	15.449	-
chr3	52278231	52278242	Enhancer__chr3:52278175-52278351	0	+	chr3	52278231	52278242	170	15.6727	-
chr3	52278239	52278259	Enhancer__chr3:52278175-52278351	0	+	chr3	52278239	52278259	72	6.51376	-
chr3	52278241	52278255	Enhancer__chr3:52278175-52278351	0	+	chr3	52278241	52278255	38	12.3077	-
chr3	52278242	52278253	Enhancer__chr3:52278175-52278351	0	+	chr3	52278242	52278253	35	10.2414	-
chr3	52278242	52278253	Enhancer__chr3:52278175-52278351	0	+	chr3	52278242	52278253	35	12.187	-
chr3	52278243	52278254	Enhancer__chr3:52278175-52278351	0	+	chr3	52278243	52278254	34	10.4697	-
chr3	52278243	52278258	Enhancer__chr3:52278175-52278351	0	+	chr3	52278243	52278258	32	6.67241	-
chr3	52278245	52278259	Enhancer__chr3:52278175-52278351	0	+	chr3	52278245	52278259	38	12.5192	-
chr3	52278247	52278259	Enhancer__chr3:52278175-52278351	0	+	chr3	52278247	52278259	35	11.4079	-
chr3	52278248	52278259	Enhancer__chr3:52278175-52278351	0	+	chr3	52278248	52278259	35	11.7398	-
chr3	52278254	52278263	Enhancer__chr3:52278175-52278351	0	+	chr3	52278254	52278263	26	11.0909	-
chr3	52278269	52278278	Enhancer__chr3:52278175-52278351	0	+	chr3	52278269	52278278	27	9.92105	+
chr3	52278300	52278310	Enhancer__chr3:52278175-52278351	0	+	chr3	52278300	52278310	131	10.8283	-
chr3	52278301	52278315	Enhancer__chr3:52278175-52278351	0	+	chr3	52278301	52278315	48	7.70213	+
chr3	52278301	52278316	Enhancer__chr3:52278175-52278351	0	+	chr3	52278301	52278316	48	10.3273	+
chr3	52278301	52278316	Enhancer__chr3:52278175-52278351	0	+	chr3	52278301	52278316	48	7.64286	+
chr3	52278306	52278323	Enhancer__chr3:52278175-52278351	0	+	chr3	52278306	52278323	23	-0.472727	-
chr3	52278306	52278323	Enhancer__chr3:52278175-52278351	0	+	chr3	52278306	52278323	23	4.34545	-
chr3	52278331	52278341	Enhancer__chr3:52278175-52278351	0	+	chr3	52278331	52278341	135	12.2885	+
chr3	52279694	52279708	protein_coding__p1@PPM1M__chr3:52279737..52279833,+::	0	+	chr3	52279694	52279708	35	7.81034	+
chr3	52279705	52279716	protein_coding__p1@PPM1M__chr3:52279737..52279833,+::	0	+	chr3	52279705	52279716	61	10.6545	+
chr3	52279712	52279723	protein_coding__p1@PPM1M__chr3:52279737..52279833,+::	0	+	chr3	52279712	52279723	61	9.14545	-
chr3	52279714	52279725	protein_coding__p1@PPM1M__chr3:52279737..52279833,+::	0	+	chr3	52279714	52279725	55	13.4182	+
chr3	52279717	52279732	protein_coding__p1@PPM1M__chr3:52279737..52279833,+::	0	+	chr3	52279717	52279732	32	6.7931	+
chr3	52279719	52279736	protein_coding__p1@PPM1M__chr3:52279737..52279833,+::	0	+	chr3	52279719	52279736	35	10.7455	+
chr3	52279721	52279735	protein_coding__p1@PPM1M__chr3:52279737..52279833,+::	0	+	chr3	52279721	52279735	35	11.7586	+
chr3	52279722	52279733	protein_coding__p1@PPM1M__chr3:52279737..52279833,+::	0	+	chr3	52279722	52279733	35	13.3984	+
chr3	52279722	52279733	protein_coding__p1@PPM1M__chr3:52279737..52279833,+::	0	+	chr3	52279722	52279733	35	13.8966	+
chr3	52279722	52279733	protein_coding__p1@PPM1M__chr3:52279737..52279833,+::	0	+	chr3	52279722	52279733	37	17.1538	+
chr3	52279722	52279734	protein_coding__p1@PPM1M__chr3:52279737..52279833,+::	0	+	chr3	52279722	52279734	35	13.1974	+
chr3	52279722	52279737	protein_coding__p1@PPM1M__chr3:52279737..52279833,+::	0	+	chr3	52279722	52279737	37	20.6379	+
chr3	52279723	52279742	protein_coding__p1@PPM1M__chr3:52279737..52279833,+::	0	+	chr3	52279723	52279742	58	8.7377	-
chr3	52279727	52279738	protein_coding__p1@PPM1M__chr3:52279737..52279833,+::	0	+	chr3	52279727	52279738	63	14.8621	-
chr3	52279727	52279738	protein_coding__p1@PPM1M__chr3:52279737..52279833,+::	0	+	chr3	52279727	52279738	64	12.5862	-
chr3	52279730	52279745	protein_coding__p1@PPM1M__chr3:52279737..52279833,+::	0	+	chr3	52279730	52279745	32	7.18966	+
chr3	52279730	52279746	protein_coding__p1@PPM1M__chr3:52279737..52279833,+::	0	+	chr3	52279730	52279746	32	10.6909	+
chr3	52279732	52279743	protein_coding__p1@PPM1M__chr3:52279737..52279833,+::	0	+	chr3	52279732	52279743	61	13.4727	+
chr3	52279741	52279752	protein_coding__p1@PPM1M__chr3:52279737..52279833,+::	0	+	chr3	52279741	52279752	34	10.0606	+
chr3	52279758	52279769	protein_coding__p1@PPM1M__chr3:52279737..52279833,+::	0	+	chr3	52279758	52279769	55	12.6909	+
chr3	52279776	52279787	protein_coding__p1@PPM1M__chr3:52279737..52279833,+::	0	+	chr3	52279776	52279787	63	13.6897	-
chr3	52279776	52279787	protein_coding__p1@PPM1M__chr3:52279737..52279833,+::	0	+	chr3	52279776	52279787	64	10.1897	-
chr3	52279778	52279793	protein_coding__p1@PPM1M__chr3:52279737..52279833,+::	0	+	chr3	52279778	52279793	108	10.6061	+
chr3	5228988	5228994	div_lnc__p1@ENST00000439325__chr3:5228976..5229045,-	0	-	chr3	5228985	5228994	27	10.3553	+
chr3	5229002	5229017	div_lnc__p1@ENST00000439325__chr3:5228976..5229045,-	0	-	chr3	5229002	5229017	15	12.6379	+
chr3	5229015	5229030	div_lnc__p1@ENST00000439325__chr3:5228976..5229045,-	0	-	chr3	5229015	5229030	10	9.58571	+
chr3	5229018	5229030	div_lnc__p1@ENST00000439325__chr3:5228976..5229045,-	0	-	chr3	5229018	5229030	59	14.7143	+
chr3	5229026	5229035	div_lnc__p1@ENST00000439325__chr3:5228976..5229045,-	0	-	chr3	5229026	5229035	106	10.7865	+
chr3	5229040	5229052	div_lnc__p1@ENST00000439325__chr3:5228976..5229045,-	0	-	chr3	5229040	5229052	60	12.2424	+
chr3	5229065	5229083	div_lnc__p1@ENST00000439325__chr3:5228976..5229045,-	0	-	chr3	5229065	5229083	184	10.4756	+
chr3	5229071	5229086	div_lnc__p1@ENST00000439325__chr3:5228976..5229045,-	0	-	chr3	5229071	5229086	184	12.8077	-
chr3	5229081	5229091	div_lnc__p1@ENST00000439325__chr3:5228976..5229045,-	0	-	chr3	5229081	5229091	131	10.9798	-
chr3	5229084	5229095	div_lnc__p1@ENST00000439325__chr3:5228976..5229045,-	0	-	chr3	5229084	5229095	64	10.4828	-
chr3	5229088	5229103	div_lnc__p1@ENST00000439325__chr3:5228976..5229045,-	0	-	chr3	5229088	5229103	108	10.5303	+
chr3	5229094	5229103	div_lnc__p1@ENST00000439325__chr3:5228976..5229045,-	0	-	chr3	5229094	5229105	61	12.9091	-
chr3	5229264	5229267	div_pc__p3@EDEM1__chr3:5229339..5229353,+	0	+	chr3	5229252	5229267	108	10.9242	-
chr3	5229264	5229270	div_pc__p3@EDEM1__chr3:5229339..5229353,+	0	+	chr3	5229255	5229270	108	12.6515	+
chr3	5229264	5229276	div_pc__p3@EDEM1__chr3:5229339..5229353,+	0	+	chr3	5229262	5229276	56	15.697	-
chr3	5229275	5229290	div_pc__p3@EDEM1__chr3:5229339..5229353,+	0	+	chr3	5229275	5229290	184	9.71154	+
chr3	5229278	5229296	div_pc__p3@EDEM1__chr3:5229339..5229353,+	0	+	chr3	5229278	5229296	184	9.90244	-
chr3	5229335	5229346	div_pc__p3@EDEM1__chr3:5229339..5229353,+	0	+	chr3	5229335	5229346	55	12.8545	-
chr3	5229335	5229347	div_pc__p3@EDEM1__chr3:5229339..5229353,+	0	+	chr3	5229335	5229347	55	10.8364	-
chr3	5229335	5229347	div_pc__p3@EDEM1__chr3:5229339..5229353,+	0	+	chr3	5229335	5229347	59	9.46939	+
chr3	5229360	5229372	div_pc__p3@EDEM1__chr3:5229339..5229353,+	0	+	chr3	5229360	5229372	135	10.1639	-
chr3	5229364	5229379	div_pc__p3@EDEM1__chr3:5229339..5229353,+	0	+	chr3	5229364	5229381	88	11.0132	-
chr3	5229365	5229379	div_pc__p3@EDEM1__chr3:5229339..5229353,+	0	+	chr3	5229365	5229382	88	10.6053	+
chr3	5229370	5229378	div_pc__p3@EDEM1__chr3:5229339..5229353,+	0	+	chr3	5229370	5229378	85	11.5246	-
chr3	5229372	5229379	div_pc__p3@EDEM1__chr3:5229339..5229353,+	0	+	chr3	5229372	5229380	83	10.1889	+
chr3	5229372	5229379	div_pc__p3@EDEM1__chr3:5229339..5229353,+	0	+	chr3	5229372	5229382	110	11.051	+
chr3	5229372	5229379	div_pc__p3@EDEM1__chr3:5229339..5229353,+	0	+	chr3	5229372	5229389	23	5.49091	+
chr3	5229933	5229938	div_pc__NA__chr3:5229959..5229984,-::	0	-	chr3	5229930	5229938	92	11.4545	-
chr3	5229937	5229949	div_pc__NA__chr3:5229959..5229984,-::	0	-	chr3	5229937	5229949	59	10.7041	-
chr3	5229954	5229966	div_pc__NA__chr3:5229959..5229984,-::	0	-	chr3	5229954	5229966	59	11.8163	-
chr3	5230004	5230019	div_pc__NA__chr3:5229959..5229984,-::	0	-	chr3	5230004	5230019	48	10.1273	+
chr3	5230014	5230025	div_pc__NA__chr3:5229959..5229984,-::	0	-	chr3	5230014	5230025	55	12.0182	+
chr3	5230014	5230026	div_pc__NA__chr3:5229959..5229984,-::	0	-	chr3	5230014	5230026	55	11.5918	-
chr3	5230014	5230026	div_pc__NA__chr3:5229959..5229984,-::	0	-	chr3	5230014	5230026	55	11.6182	-
chr3	5230022	5230032	div_pc__NA__chr3:5229959..5229984,-::	0	-	chr3	5230022	5230032	108	10.6694	-
chr3	5230022	5230032	div_pc__NA__chr3:5229959..5229984,-::	0	-	chr3	5230022	5230032	114	9.88112	+
chr3	5230025	5230040	div_pc__NA__chr3:5229959..5229984,-::	0	-	chr3	5230025	5230040	32	13.1034	+
chr3	5230025	5230041	div_pc__NA__chr3:5229959..5229984,-::	0	-	chr3	5230025	5230041	32	15.2	+
chr3	5230026	5230037	div_pc__NA__chr3:5229959..5229984,-::	0	-	chr3	5230026	5230037	61	10.4	-
chr3	5230027	5230038	div_pc__NA__chr3:5229959..5229984,-::	0	-	chr3	5230027	5230038	33	15.4828	+
chr3	5230027	5230039	div_pc__NA__chr3:5229959..5229984,-::	0	-	chr3	5230027	5230039	41	10.7241	+
chr3	5230029	5230044	div_pc__NA__chr3:5229959..5229984,-::	0	-	chr3	5230029	5230044	35	9.04918	+
chr3	5230030	5230040	div_pc__NA__chr3:5229959..5229984,-::	0	-	chr3	5230030	5230040	114	10.2308	+
chr3	52321020	52321033	div_pc__NA__chr3:52321065..52321072,+::	0	+	chr3	52321020	52321033	46	7.80303	-
chr3	52321064	52321074	div_pc__NA__chr3:52321065..52321072,+::	0	+	chr3	52321064	52321074	201	10	+
chr3	52321064	52321074	div_pc__NA__chr3:52321065..52321072,+::	0	+	chr3	52321064	52321074	201	10.2453	+
chr3	52321064	52321074	div_pc__NA__chr3:52321065..52321072,+::	0	+	chr3	52321064	52321074	201	10.3	+
chr3	52321064	52321074	div_pc__NA__chr3:52321065..52321072,+::	0	+	chr3	52321064	52321074	201	10.3019	+
chr3	52321064	52321074	div_pc__NA__chr3:52321065..52321072,+::	0	+	chr3	52321064	52321074	201	10.5221	-
chr3	52321064	52321074	div_pc__NA__chr3:52321065..52321072,+::	0	+	chr3	52321064	52321074	201	10.58	+
chr3	52321065	52321073	div_pc__NA__chr3:52321065..52321072,+::	0	+	chr3	52321065	52321073	201	10.063	-
chr3	52321067	52321075	div_pc__NA__chr3:52321065..52321072,+::	0	+	chr3	52321067	52321075	203	10.32	-
chr3	52322005	52322017	div_pc__p3@WDR82__chr3:52322019..52322046,-::	0	-	chr3	52322005	52322017	119	10.7308	-
chr3	52322011	52322022	div_pc__p3@WDR82__chr3:52322019..52322046,-::	0	-	chr3	52322011	52322022	64	11.3103	-
chr3	52322036	52322049	div_pc__p3@WDR82__chr3:52322019..52322046,-::	0	-	chr3	52322036	52322049	178	15.2245	+
chr3	52322037	52322051	div_pc__p3@WDR82__chr3:52322019..52322046,-::	0	-	chr3	52322037	52322051	179	17.1571	-
chr3	52322037	52322051	div_pc__p3@WDR82__chr3:52322019..52322046,-::	0	-	chr3	52322037	52322051	180	10.1818	+
chr3	52322037	52322051	div_pc__p3@WDR82__chr3:52322019..52322046,-::	0	-	chr3	52322037	52322051	84	9.01429	-
chr3	52322038	52322046	div_pc__p3@WDR82__chr3:52322019..52322046,-::	0	-	chr3	52322038	52322046	174	14.3279	+
chr3	52322038	52322048	div_pc__p3@WDR82__chr3:52322019..52322046,-::	0	-	chr3	52322038	52322048	86	14.4754	+
chr3	52322038	52322050	div_pc__p3@WDR82__chr3:52322019..52322046,-::	0	-	chr3	52322038	52322050	179	18.5818	+
chr3	52322039	52322052	div_pc__p3@WDR82__chr3:52322019..52322046,-::	0	-	chr3	52322039	52322052	178	14.0816	-
chr3	52322040	52322048	div_pc__p3@WDR82__chr3:52322019..52322046,-::	0	-	chr3	52322040	52322048	89	13.5495	-
chr3	52322040	52322050	div_pc__p3@WDR82__chr3:52322019..52322046,-::	0	-	chr3	52322040	52322050	86	12.0656	-
chr3	52322041	52322049	div_pc__p3@WDR82__chr3:52322019..52322046,-::	0	-	chr3	52322041	52322049	85	11.2459	-
chr3	52322044	52322055	div_pc__p3@WDR82__chr3:52322019..52322046,-::	0	-	chr3	52322044	52322055	135	17.0656	-
chr3	52322045	52322056	div_pc__p3@WDR82__chr3:52322019..52322046,-::	0	-	chr3	52322045	52322056	135	16.4545	+
chr3	52322045	52322058	div_pc__p3@WDR82__chr3:52322019..52322046,-::	0	-	chr3	52322045	52322058	135	9.10345	-
chr3	52322046	52322056	div_pc__p3@WDR82__chr3:52322019..52322046,-::	0	-	chr3	52322046	52322056	135	13.4182	-
chr3	52322046	52322056	div_pc__p3@WDR82__chr3:52322019..52322046,-::	0	-	chr3	52322046	52322056	135	13.7414	-
chr3	52322046	52322056	div_pc__p3@WDR82__chr3:52322019..52322046,-::	0	-	chr3	52322046	52322056	135	13.9091	-
chr3	52322046	52322056	div_pc__p3@WDR82__chr3:52322019..52322046,-::	0	-	chr3	52322046	52322056	135	13.9455	-
chr3	52322046	52322056	div_pc__p3@WDR82__chr3:52322019..52322046,-::	0	-	chr3	52322046	52322056	135	14.1346	-
chr3	52322046	52322056	div_pc__p3@WDR82__chr3:52322019..52322046,-::	0	-	chr3	52322046	52322056	135	14.1915	-
chr3	52322046	52322056	div_pc__p3@WDR82__chr3:52322019..52322046,-::	0	-	chr3	52322046	52322056	135	14.5	-
chr3	52322046	52322056	div_pc__p3@WDR82__chr3:52322019..52322046,-::	0	-	chr3	52322046	52322056	135	14.6479	-
chr3	52322046	52322056	div_pc__p3@WDR82__chr3:52322019..52322046,-::	0	-	chr3	52322046	52322056	135	14.7885	-
chr3	52322046	52322056	div_pc__p3@WDR82__chr3:52322019..52322046,-::	0	-	chr3	52322046	52322056	135	14.8966	-
chr3	52322046	52322056	div_pc__p3@WDR82__chr3:52322019..52322046,-::	0	-	chr3	52322046	52322056	135	14.9286	-
chr3	52322046	52322056	div_pc__p3@WDR82__chr3:52322019..52322046,-::	0	-	chr3	52322046	52322056	135	16.2128	-
chr3	52322046	52322057	div_pc__p3@WDR82__chr3:52322019..52322046,-::	0	-	chr3	52322046	52322057	135	11.7091	-
chr3	52322046	52322057	div_pc__p3@WDR82__chr3:52322019..52322046,-::	0	-	chr3	52322046	52322057	135	9.95082	-
chr3	52322046	52322058	div_pc__p3@WDR82__chr3:52322019..52322046,-::	0	-	chr3	52322046	52322058	135	10.4098	-
chr3	52322046	52322058	div_pc__p3@WDR82__chr3:52322019..52322046,-::	0	-	chr3	52322046	52322058	135	10.8689	-
chr3	52322046	52322058	div_pc__p3@WDR82__chr3:52322019..52322046,-::	0	-	chr3	52322046	52322058	135	11.4727	-
chr3	52322050	52322069	div_pc__p3@WDR82__chr3:52322019..52322046,-::	0	-	chr3	52322050	52322069	58	12.3607	-
chr3	52322053	52322067	div_pc__p3@WDR82__chr3:52322019..52322046,-::	0	-	chr3	52322053	52322067	48	12.6383	+
chr3	52322053	52322067	div_pc__p3@WDR82__chr3:52322019..52322046,-::	0	-	chr3	52322053	52322067	49	2.98485	+
chr3	52322053	52322067	div_pc__p3@WDR82__chr3:52322019..52322046,-::	0	-	chr3	52322053	52322067	49	7.81967	+
chr3	52322053	52322068	div_pc__p3@WDR82__chr3:52322019..52322046,-::	0	-	chr3	52322053	52322068	48	10.4714	+
chr3	52322053	52322068	div_pc__p3@WDR82__chr3:52322019..52322046,-::	0	-	chr3	52322053	52322068	48	14.1091	+
chr3	52322060	52322074	div_pc__p3@WDR82__chr3:52322019..52322046,-::	0	-	chr3	52322060	52322074	150	12.4355	-
chr3	52322073	52322085	div_pc__p3@WDR82__chr3:52322019..52322046,-::	0	-	chr3	52322073	52322085	135	12.1967	+
chr3	52322073	52322085	div_pc__p3@WDR82__chr3:52322019..52322046,-::	0	-	chr3	52322073	52322085	135	13.7049	+
chr3	52322073	52322085	div_pc__p3@WDR82__chr3:52322019..52322046,-::	0	-	chr3	52322073	52322085	135	14.3455	+
chr3	52322073	52322086	div_pc__p3@WDR82__chr3:52322019..52322046,-::	0	-	chr3	52322073	52322086	135	13.9138	+
chr3	52322074	52322085	div_pc__p3@WDR82__chr3:52322019..52322046,-::	0	-	chr3	52322074	52322085	135	10.8364	+
chr3	52322074	52322085	div_pc__p3@WDR82__chr3:52322019..52322046,-::	0	-	chr3	52322074	52322085	135	12.2787	+
chr3	52322074	52322085	div_pc__p3@WDR82__chr3:52322019..52322046,-::	0	-	chr3	52322074	52322085	135	12.4545	+
chr3	52322075	52322085	div_pc__p3@WDR82__chr3:52322019..52322046,-::	0	-	chr3	52322075	52322085	135	11.3846	+
chr3	52322075	52322085	div_pc__p3@WDR82__chr3:52322019..52322046,-::	0	-	chr3	52322075	52322085	135	11.4545	+
chr3	52322075	52322085	div_pc__p3@WDR82__chr3:52322019..52322046,-::	0	-	chr3	52322075	52322085	135	12	+
chr3	52322075	52322085	div_pc__p3@WDR82__chr3:52322019..52322046,-::	0	-	chr3	52322075	52322085	135	12.2414	+
chr3	52322075	52322085	div_pc__p3@WDR82__chr3:52322019..52322046,-::	0	-	chr3	52322075	52322085	135	12.2727	+
chr3	52322075	52322085	div_pc__p3@WDR82__chr3:52322019..52322046,-::	0	-	chr3	52322075	52322085	135	12.4483	+
chr3	52322075	52322085	div_pc__p3@WDR82__chr3:52322019..52322046,-::	0	-	chr3	52322075	52322085	135	12.4789	+
chr3	52322075	52322085	div_pc__p3@WDR82__chr3:52322019..52322046,-::	0	-	chr3	52322075	52322085	135	12.7308	+
chr3	52322075	52322085	div_pc__p3@WDR82__chr3:52322019..52322046,-::	0	-	chr3	52322075	52322085	135	13.2364	+
chr3	52322075	52322085	div_pc__p3@WDR82__chr3:52322019..52322046,-::	0	-	chr3	52322075	52322085	135	13.3143	+
chr3	52322075	52322085	div_pc__p3@WDR82__chr3:52322019..52322046,-::	0	-	chr3	52322075	52322085	135	13.5532	+
chr3	52322075	52322085	div_pc__p3@WDR82__chr3:52322019..52322046,-::	0	-	chr3	52322075	52322085	135	13.7069	+
chr3	52322075	52322086	div_pc__p3@WDR82__chr3:52322019..52322046,-::	0	-	chr3	52322075	52322086	135	15.4364	-
chr3	52322076	52322087	div_pc__p3@WDR82__chr3:52322019..52322046,-::	0	-	chr3	52322076	52322087	135	13.2295	+
chr3	52322093	52322107	div_pc__p3@WDR82__chr3:52322019..52322046,-::	0	-	chr3	52322093	52322107	215	10.4909	-
chr3	52322094	52322109	div_pc__p3@WDR82__chr3:52322019..52322046,-::	0	-	chr3	52322094	52322109	45	9.76923	-
chr3	52322099	52322110	div_pc__p3@WDR82__chr3:52322019..52322046,-::	0	-	chr3	52322099	52322110	120	12.3636	-
chr3	52322102	52322113	div_pc__p3@WDR82__chr3:52322019..52322046,-::	0	-	chr3	52322102	52322113	63	11.6724	+
chr3	52332997	52333001	intergenic__NA__chr3:52333011..52333047,-::	0	-	chr3	52332986	52333001	169	9.84848	+
chr3	52332997	52333004	intergenic__NA__chr3:52333011..52333047,-::	0	-	chr3	52332989	52333004	32	6.7069	-
chr3	52332997	52333005	intergenic__NA__chr3:52333011..52333047,-::	0	-	chr3	52332991	52333005	38	11.3077	-
chr3	52333004	52333025	intergenic__NA__chr3:52333011..52333047,-::	0	-	chr3	52333004	52333025	130	17.2245	+
chr3	52333013	52333027	intergenic__NA__chr3:52333011..52333047,-::	0	-	chr3	52333013	52333027	52	7.80612	+
chr3	52333013	52333034	intergenic__NA__chr3:52333011..52333047,-::	0	-	chr3	52333013	52333034	130	16.3265	+
chr3	52333019	52333033	intergenic__NA__chr3:52333011..52333047,-::	0	-	chr3	52333019	52333033	38	11.7692	-
chr3	52333019	52333040	intergenic__NA__chr3:52333011..52333047,-::	0	-	chr3	52333019	52333040	130	17.9796	+
chr3	52333022	52333043	intergenic__NA__chr3:52333011..52333047,-::	0	-	chr3	52333022	52333043	130	20.6735	+
chr3	52333025	52333046	intergenic__NA__chr3:52333011..52333047,-::	0	-	chr3	52333025	52333046	130	16.4082	+
chr3	52333028	52333049	intergenic__NA__chr3:52333011..52333047,-::	0	-	chr3	52333028	52333049	130	17.7347	+
chr3	52333037	52333058	intergenic__NA__chr3:52333011..52333047,-::	0	-	chr3	52333037	52333058	130	19.2653	+
chr3	52333040	52333061	intergenic__NA__chr3:52333011..52333047,-::	0	-	chr3	52333040	52333061	130	18.2449	+
chr3	52333047	52333068	intergenic__NA__chr3:52333011..52333047,-::	0	-	chr3	52333047	52333068	130	16.2449	+
chr3	52333049	52333070	intergenic__NA__chr3:52333011..52333047,-::	0	-	chr3	52333049	52333070	130	17.898	+
chr3	52333052	52333073	intergenic__NA__chr3:52333011..52333047,-::	0	-	chr3	52333052	52333073	130	20.449	+
chr3	52333055	52333070	intergenic__NA__chr3:52333011..52333047,-::	0	-	chr3	52333055	52333070	37	15.0345	-
chr3	52333059	52333070	intergenic__NA__chr3:52333011..52333047,-::	0	-	chr3	52333059	52333070	35	10.5	-
chr3	52333059	52333070	intergenic__NA__chr3:52333011..52333047,-::	0	-	chr3	52333059	52333070	37	15.25	-
chr3	52333060	52333070	intergenic__NA__chr3:52333011..52333047,-::	0	-	chr3	52333060	52333070	34	14.2653	-
chr3	52333079	52333090	intergenic__NA__chr3:52333011..52333047,-::	0	-	chr3	52333079	52333090	63	10.5862	-
chr3	52333079	52333090	intergenic__NA__chr3:52333011..52333047,-::	0	-	chr3	52333079	52333090	64	10.1897	-
chr3	52333082	52333096	intergenic__NA__chr3:52333011..52333047,-::	0	-	chr3	52333082	52333096	48	5.68085	+
chr3	52333082	52333097	intergenic__NA__chr3:52333011..52333047,-::	0	-	chr3	52333082	52333097	48	11.2182	+
chr3	52333082	52333098	intergenic__NA__chr3:52333011..52333047,-::	0	-	chr3	52333082	52333098	32	9.81818	+
chr3	52333083	52333095	intergenic__NA__chr3:52333011..52333047,-::	0	-	chr3	52333083	52333095	40	15.4857	+
chr3	52333084	52333096	intergenic__NA__chr3:52333011..52333047,-::	0	-	chr3	52333084	52333096	39	12.9655	+
chr3	52333084	52333096	intergenic__NA__chr3:52333011..52333047,-::	0	-	chr3	52333084	52333096	39	13.1613	+
chr3	52333093	52333104	intergenic__NA__chr3:52333011..52333047,-::	0	-	chr3	52333093	52333104	217	12.3448	-
chr3	52333094	52333105	intergenic__NA__chr3:52333011..52333047,-::	0	-	chr3	52333094	52333105	216	11.8367	-
chr3	52334458	52334468	Enhancer__chr3:52334165-52334539	0	+	chr3	52334452	52334468	73	0.224138	+
chr3	52334463	52334476	Enhancer__chr3:52334165-52334539	0	+	chr3	52334463	52334476	13	15.2245	+
chr3	52334464	52334479	Enhancer__chr3:52334165-52334539	0	+	chr3	52334464	52334479	10	13.8143	+
chr3	52334465	52334479	Enhancer__chr3:52334165-52334539	0	+	chr3	52334465	52334479	6	1.92683	+
chr3	52334465	52334479	Enhancer__chr3:52334165-52334539	0	+	chr3	52334465	52334479	6	2.74545	+
chr3	52334465	52334479	Enhancer__chr3:52334165-52334539	0	+	chr3	52334465	52334479	6	3.2766	+
chr3	52334465	52334479	Enhancer__chr3:52334165-52334539	0	+	chr3	52334465	52334479	6	9.59091	+
chr3	52334473	52334481	Enhancer__chr3:52334165-52334539	0	+	chr3	52334473	52334481	92	10.4138	+
chr3	52334480	52334496	Enhancer__chr3:52334165-52334539	0	+	chr3	52334480	52334496	3	-4.25862	-
chr3	52334528	52334542	Enhancer__chr3:52334165-52334539	0	+	chr3	52334528	52334542	52	6.66327	-
chr3	52334536	52334547	Enhancer__chr3:52334165-52334539	0	+	chr3	52334536	52334547	34	16.8182	+
chr3	52334536	52334551	Enhancer__chr3:52334165-52334539	0	+	chr3	52334536	52334551	35	10.4098	+
chr3	52334537	52334547	Enhancer__chr3:52334165-52334539	0	+	chr3	52334537	52334547	34	15.8776	+
chr3	52334537	52334547	Enhancer__chr3:52334165-52334539	0	+	chr3	52334537	52334547	35	16.5612	-
chr3	52334537	52334548	Enhancer__chr3:52334165-52334539	0	+	chr3	52334537	52334548	35	11.6341	+
chr3	52334537	52334549	Enhancer__chr3:52334165-52334539	0	+	chr3	52334537	52334549	35	10.8684	+
chr3	52334543	52334557	Enhancer__chr3:52334165-52334539	0	+	chr3	52334543	52334557	48	5.85106	-
chr3	52334550	52334565	Enhancer__chr3:52334165-52334539	0	+	chr3	52334550	52334565	12	11.3269	-
chr3	52334554	52334569	Enhancer__chr3:52334165-52334539	0	+	chr3	52334554	52334569	169	9.84848	+
chr3	52347890	52347899	Enhancer__chr3:52347800-52348029	0	+	chr3	52347890	52347899	166	12	+
chr3	52347919	52347927	Enhancer__chr3:52347800-52348029	0	+	chr3	52347919	52347927	165	13.9508	-
chr3	52347937	52347952	Enhancer__chr3:52347800-52348029	0	+	chr3	52347937	52347952	169	9.89394	+
chr3	52347939	52347950	Enhancer__chr3:52347800-52348029	0	+	chr3	52347939	52347950	170	14.5818	+
chr3	52347939	52347950	Enhancer__chr3:52347800-52348029	0	+	chr3	52347939	52347950	170	14.9592	+
chr3	52347940	52347951	Enhancer__chr3:52347800-52348029	0	+	chr3	52347940	52347951	170	15.4468	+
chr3	52347940	52347951	Enhancer__chr3:52347800-52348029	0	+	chr3	52347940	52347951	170	15.9388	-
chr3	52347940	52347951	Enhancer__chr3:52347800-52348029	0	+	chr3	52347940	52347951	170	16.2727	+
chr3	52347940	52347951	Enhancer__chr3:52347800-52348029	0	+	chr3	52347940	52347951	170	16.4894	+
chr3	52347940	52347958	Enhancer__chr3:52347800-52348029	0	+	chr3	52347940	52347958	185	11.7111	+
chr3	52347941	52347950	Enhancer__chr3:52347800-52348029	0	+	chr3	52347941	52347950	170	14.8621	-
chr3	52347941	52347952	Enhancer__chr3:52347800-52348029	0	+	chr3	52347941	52347952	170	14.3878	-
chr3	52347941	52347952	Enhancer__chr3:52347800-52348029	0	+	chr3	52347941	52347952	170	15.4182	-
chr3	52347941	52347956	Enhancer__chr3:52347800-52348029	0	+	chr3	52347941	52347956	185	11.5333	+
chr3	52347944	52347956	Enhancer__chr3:52347800-52348029	0	+	chr3	52347944	52347956	185	11.0899	-
chr3	52350208	52350225	protein_coding__NA__chr3:52350285..52350287,+::	0	+	chr3	52350208	52350225	204	7.50909	+
chr3	52350228	52350244	protein_coding__NA__chr3:52350285..52350287,+::	0	+	chr3	52350228	52350244	122	22.1515	+
chr3	52350228	52350244	protein_coding__NA__chr3:52350285..52350287,+::	0	+	chr3	52350228	52350244	122	23.6515	+
chr3	52350228	52350244	protein_coding__NA__chr3:52350285..52350287,+::	0	+	chr3	52350228	52350244	122	24.8857	-
chr3	52350228	52350244	protein_coding__NA__chr3:52350285..52350287,+::	0	+	chr3	52350228	52350244	122	25.3793	+
chr3	52350229	52350243	protein_coding__NA__chr3:52350285..52350287,+::	0	+	chr3	52350229	52350243	123	22.2241	-
chr3	52350241	52350252	protein_coding__NA__chr3:52350285..52350287,+::	0	+	chr3	52350241	52350252	135	9.47273	+
chr3	52350255	52350276	protein_coding__NA__chr3:52350285..52350287,+::	0	+	chr3	52350255	52350276	31	5.53061	+
chr3	52350262	52350282	protein_coding__NA__chr3:52350285..52350287,+::	0	+	chr3	52350262	52350282	155	6.81111	-
chr3	52350264	52350277	protein_coding__NA__chr3:52350285..52350287,+::	0	+	chr3	52350264	52350277	103	11.2857	-
chr3	52350265	52350279	protein_coding__NA__chr3:52350285..52350287,+::	0	+	chr3	52350265	52350279	102	9.23684	-
chr3	52350267	52350277	protein_coding__NA__chr3:52350285..52350287,+::	0	+	chr3	52350267	52350277	102	10.3939	-
chr3	52350267	52350277	protein_coding__NA__chr3:52350285..52350287,+::	0	+	chr3	52350267	52350277	103	10.6143	+
chr3	52350267	52350277	protein_coding__NA__chr3:52350285..52350287,+::	0	+	chr3	52350267	52350277	103	10.7091	-
chr3	52350267	52350277	protein_coding__NA__chr3:52350285..52350287,+::	0	+	chr3	52350267	52350277	104	11.0164	-
chr3	52350267	52350277	protein_coding__NA__chr3:52350285..52350287,+::	0	+	chr3	52350267	52350277	105	12.0732	-
chr3	52350267	52350278	protein_coding__NA__chr3:52350285..52350287,+::	0	+	chr3	52350267	52350278	103	12.9388	+
chr3	52350267	52350278	protein_coding__NA__chr3:52350285..52350287,+::	0	+	chr3	52350267	52350278	103	13.2857	+
chr3	52350305	52350316	protein_coding__NA__chr3:52350285..52350287,+::	0	+	chr3	52350305	52350316	68	10.8455	+
chr3	52350307	52350320	protein_coding__NA__chr3:52350285..52350287,+::	0	+	chr3	52350307	52350320	103	13.7551	-
chr3	52350310	52350319	protein_coding__NA__chr3:52350285..52350287,+::	0	+	chr3	52350310	52350319	101	13.1163	+
chr3	52350310	52350320	protein_coding__NA__chr3:52350285..52350287,+::	0	+	chr3	52350310	52350320	103	10.7069	-
chr3	52350310	52350320	protein_coding__NA__chr3:52350285..52350287,+::	0	+	chr3	52350310	52350320	103	11.5857	-
chr3	52350310	52350320	protein_coding__NA__chr3:52350285..52350287,+::	0	+	chr3	52350310	52350320	104	12.6327	-
chr3	52350310	52350320	protein_coding__NA__chr3:52350285..52350287,+::	0	+	chr3	52350310	52350320	104	12.6923	-
chr3	52350310	52350320	protein_coding__NA__chr3:52350285..52350287,+::	0	+	chr3	52350310	52350320	104	13.2951	-
chr3	52350310	52350321	protein_coding__NA__chr3:52350285..52350287,+::	0	+	chr3	52350310	52350321	103	10.7347	+
chr3	52350310	52350321	protein_coding__NA__chr3:52350285..52350287,+::	0	+	chr3	52350310	52350321	103	10.8776	+
chr3	52444345	52444351	div_pc__NA__chr3:52444341..52444386,-::	0	-	chr3	52444336	52444351	45	10.6731	+
chr3	52444345	52444360	div_pc__NA__chr3:52444341..52444386,-::	0	-	chr3	52444345	52444360	37	15.7241	-
chr3	52444346	52444363	div_pc__NA__chr3:52444341..52444386,-::	0	-	chr3	52444346	52444363	35	4.29091	-
chr3	52444347	52444362	div_pc__NA__chr3:52444341..52444386,-::	0	-	chr3	52444347	52444362	10	9.35714	+
chr3	52444348	52444360	div_pc__NA__chr3:52444341..52444386,-::	0	-	chr3	52444348	52444360	35	12.1842	-
chr3	52444348	52444364	div_pc__NA__chr3:52444341..52444386,-::	0	-	chr3	52444348	52444364	32	10.4909	-
chr3	52444349	52444360	div_pc__NA__chr3:52444341..52444386,-::	0	-	chr3	52444349	52444360	35	12.1463	-
chr3	52444349	52444360	div_pc__NA__chr3:52444341..52444386,-::	0	-	chr3	52444349	52444360	35	13.5345	-
chr3	52444349	52444360	div_pc__NA__chr3:52444341..52444386,-::	0	-	chr3	52444349	52444360	37	16.7692	-
chr3	52444350	52444360	div_pc__NA__chr3:52444341..52444386,-::	0	-	chr3	52444350	52444360	34	16.102	-
chr3	52444350	52444360	div_pc__NA__chr3:52444341..52444386,-::	0	-	chr3	52444350	52444360	35	13.102	+
chr3	52444350	52444365	div_pc__NA__chr3:52444341..52444386,-::	0	-	chr3	52444350	52444365	37	18.7069	-
chr3	52444351	52444368	div_pc__NA__chr3:52444341..52444386,-::	0	-	chr3	52444351	52444368	35	7.67273	-
chr3	52444352	52444366	div_pc__NA__chr3:52444341..52444386,-::	0	-	chr3	52444352	52444366	35	11.1034	-
chr3	52444354	52444365	div_pc__NA__chr3:52444341..52444386,-::	0	-	chr3	52444354	52444365	37	15.7308	-
chr3	52444355	52444365	div_pc__NA__chr3:52444341..52444386,-::	0	-	chr3	52444355	52444365	34	13.8163	-
chr3	52444368	52444383	div_pc__NA__chr3:52444341..52444386,-::	0	-	chr3	52444368	52444383	10	10.1714	+
chr3	52444372	52444387	div_pc__NA__chr3:52444341..52444386,-::	0	-	chr3	52444372	52444387	37	17.7586	-
chr3	52444373	52444388	div_pc__NA__chr3:52444341..52444386,-::	0	-	chr3	52444373	52444388	35	9.77049	-
chr3	52444373	52444390	div_pc__NA__chr3:52444341..52444386,-::	0	-	chr3	52444373	52444390	35	6.21818	-
chr3	52444376	52444392	div_pc__NA__chr3:52444341..52444386,-::	0	-	chr3	52444376	52444392	32	11.7091	-
chr3	52444377	52444392	div_pc__NA__chr3:52444341..52444386,-::	0	-	chr3	52444377	52444392	32	6.74138	-
chr3	52444386	52444396	div_pc__NA__chr3:52444341..52444386,-::	0	-	chr3	52444386	52444396	135	11.2692	+
chr3	52444398	52444411	div_pc__NA__chr3:52444341..52444386,-::	0	-	chr3	52444398	52444411	103	12.4286	-
chr3	52444399	52444410	div_pc__NA__chr3:52444341..52444386,-::	0	-	chr3	52444399	52444410	61	10.0909	-
chr3	52444401	52444410	div_pc__NA__chr3:52444341..52444386,-::	0	-	chr3	52444401	52444410	101	11.5581	+
chr3	52444401	52444411	div_pc__NA__chr3:52444341..52444386,-::	0	-	chr3	52444401	52444411	103	11.5172	-
chr3	52444401	52444411	div_pc__NA__chr3:52444341..52444386,-::	0	-	chr3	52444401	52444411	104	12.7551	-
chr3	52444401	52444411	div_pc__NA__chr3:52444341..52444386,-::	0	-	chr3	52444401	52444411	104	12.8269	-
chr3	52444401	52444412	div_pc__NA__chr3:52444341..52444386,-::	0	-	chr3	52444401	52444412	103	11.2245	+
chr3	52444403	52444412	div_pc__NA__chr3:52444341..52444386,-::	0	-	chr3	52444403	52444412	100	13.6364	-
chr3	52444409	52444420	div_pc__NA__chr3:52444341..52444386,-::	0	-	chr3	52444409	52444420	63	9.91379	+
chr3	52444410	52444425	div_pc__NA__chr3:52444341..52444386,-::	0	-	chr3	52444410	52444425	37	16.6552	-
chr3	52444414	52444425	div_pc__NA__chr3:52444341..52444386,-::	0	-	chr3	52444414	52444425	37	14.7692	-
chr3	52444415	52444430	div_pc__NA__chr3:52444341..52444386,-::	0	-	chr3	52444415	52444430	37	19.5517	-
chr3	52444416	52444431	div_pc__NA__chr3:52444341..52444386,-::	0	-	chr3	52444416	52444431	35	11.8361	-
chr3	52444416	52444433	div_pc__NA__chr3:52444341..52444386,-::	0	-	chr3	52444416	52444433	35	13.2545	-
chr3	52444417	52444431	div_pc__NA__chr3:52444341..52444386,-::	0	-	chr3	52444417	52444431	35	15.4828	-
chr3	52444418	52444430	div_pc__NA__chr3:52444341..52444386,-::	0	-	chr3	52444418	52444430	35	14.5658	-
chr3	52444419	52444430	div_pc__NA__chr3:52444341..52444386,-::	0	-	chr3	52444419	52444430	35	14.374	-
chr3	52444419	52444430	div_pc__NA__chr3:52444341..52444386,-::	0	-	chr3	52444419	52444430	35	15.8276	-
chr3	52444419	52444430	div_pc__NA__chr3:52444341..52444386,-::	0	-	chr3	52444419	52444430	37	17.8077	-
chr3	52444420	52444430	div_pc__NA__chr3:52444341..52444386,-::	0	-	chr3	52444420	52444430	34	17	-
chr3	52444420	52444430	div_pc__NA__chr3:52444341..52444386,-::	0	-	chr3	52444420	52444430	35	16.1837	+
chr3	52444420	52444431	div_pc__NA__chr3:52444341..52444386,-::	0	-	chr3	52444420	52444431	34	11.0152	-
chr3	52444437	52444452	div_pc__NA__chr3:52444341..52444386,-::	0	-	chr3	52444437	52444452	37	15.4138	-
chr3	52444445	52444460	div_pc__NA__chr3:52444341..52444386,-::	0	-	chr3	52444445	52444461	32	10.4182	-
chr3	52444447	52444460	div_pc__NA__chr3:52444341..52444386,-::	0	-	chr3	52444447	52444462	37	18.6552	-
chr3	52444448	52444460	div_pc__NA__chr3:52444341..52444386,-::	0	-	chr3	52444448	52444463	35	12.5246	-
chr3	52444448	52444460	div_pc__NA__chr3:52444341..52444386,-::	0	-	chr3	52444448	52444465	35	16.2	-
chr3	52444449	52444460	div_pc__NA__chr3:52444341..52444386,-::	0	-	chr3	52444449	52444463	35	14.0862	-
chr3	52444450	52444460	div_pc__NA__chr3:52444341..52444386,-::	0	-	chr3	52444450	52444462	35	14.5	-
chr3	52444451	52444460	div_pc__NA__chr3:52444341..52444386,-::	0	-	chr3	52444451	52444462	35	14.0244	-
chr3	52444451	52444460	div_pc__NA__chr3:52444341..52444386,-::	0	-	chr3	52444451	52444462	35	14.1207	-
chr3	52444451	52444460	div_pc__NA__chr3:52444341..52444386,-::	0	-	chr3	52444451	52444462	37	14.9231	-
chr3	52444452	52444460	div_pc__NA__chr3:52444341..52444386,-::	0	-	chr3	52444452	52444462	34	16.2041	-
chr3	52444452	52444460	div_pc__NA__chr3:52444341..52444386,-::	0	-	chr3	52444452	52444462	35	16.6939	+
chr3	52444452	52444460	div_pc__NA__chr3:52444341..52444386,-::	0	-	chr3	52444452	52444463	34	14.3485	-
chr3	52444595	52444596	div_pc__p1@PHF7__chr3:52444651..52444697,+::	0	+	chr3	52444584	52444596	158	13.431	-
chr3	52444608	52444623	div_pc__p1@PHF7__chr3:52444651..52444697,+::	0	+	chr3	52444608	52444623	35	7.54098	-
chr3	52444630	52444641	div_pc__p1@PHF7__chr3:52444651..52444697,+::	0	+	chr3	52444630	52444641	14	10.6	+
chr3	52444631	52444641	div_pc__p1@PHF7__chr3:52444651..52444697,+::	0	+	chr3	52444631	52444641	14	14.3673	+
chr3	52444631	52444642	div_pc__p1@PHF7__chr3:52444651..52444697,+::	0	+	chr3	52444631	52444642	14	13.9138	+
chr3	52444633	52444649	div_pc__p1@PHF7__chr3:52444651..52444697,+::	0	+	chr3	52444633	52444649	8	11.4909	+
chr3	52444637	52444657	div_pc__p1@PHF7__chr3:52444651..52444697,+::	0	+	chr3	52444637	52444657	155	10.7444	-
chr3	52444640	52444655	div_pc__p1@PHF7__chr3:52444651..52444697,+::	0	+	chr3	52444640	52444655	12	11.6538	-
chr3	52444644	52444654	div_pc__p1@PHF7__chr3:52444651..52444697,+::	0	+	chr3	52444644	52444654	110	12.5612	-
chr3	52444646	52444654	div_pc__p1@PHF7__chr3:52444651..52444697,+::	0	+	chr3	52444646	52444654	83	9.71111	-
chr3	52444648	52444659	div_pc__p1@PHF7__chr3:52444651..52444697,+::	0	+	chr3	52444648	52444659	170	11	-
chr3	52444649	52444663	div_pc__p1@PHF7__chr3:52444651..52444697,+::	0	+	chr3	52444649	52444663	35	7.93103	+
chr3	52444650	52444661	div_pc__p1@PHF7__chr3:52444651..52444697,+::	0	+	chr3	52444650	52444661	35	12.3089	+
chr3	52444650	52444661	div_pc__p1@PHF7__chr3:52444651..52444697,+::	0	+	chr3	52444650	52444661	35	15.1379	+
chr3	52444679	52444690	div_pc__p1@PHF7__chr3:52444651..52444697,+::	0	+	chr3	52444679	52444690	61	10.5091	-
chr3	52444704	52444710	div_pc__p1@PHF7__chr3:52444651..52444697,+::	0	+	chr3	52444704	52444715	61	9.41818	+
chr3	52444706	52444710	div_pc__p1@PHF7__chr3:52444651..52444697,+::	0	+	chr3	52444706	52444721	48	9.67273	+
chr3	52444708	52444710	div_pc__p1@PHF7__chr3:52444651..52444697,+::	0	+	chr3	52444708	52444717	27	10.2105	+
chr3	52444709	52444710	div_pc__p1@PHF7__chr3:52444651..52444697,+::	0	+	chr3	52444709	52444721	55	11.4388	+
chr3	52444709	52444710	div_pc__p1@PHF7__chr3:52444651..52444697,+::	0	+	chr3	52444709	52444721	55	12.0182	-
chr3	52479084	52479099	protein_coding__p1@SEMA3G__chr3:52479112..52479126,-::	0	-	chr3	52479084	52479099	8	10.3654	-
chr3	52479155	52479166	protein_coding__p1@SEMA3G__chr3:52479112..52479126,-::	0	-	chr3	52479155	52479166	34	13.3939	+
chr3	52479169	52479181	protein_coding__p1@SEMA3G__chr3:52479112..52479126,-::	0	-	chr3	52479169	52479181	66	6.82927	-
chr3	52479171	52479182	protein_coding__p1@SEMA3G__chr3:52479112..52479126,-::	0	-	chr3	52479171	52479182	63	16.8276	+
chr3	52479171	52479182	protein_coding__p1@SEMA3G__chr3:52479112..52479126,-::	0	-	chr3	52479171	52479182	64	16.931	+
chr3	52479179	52479193	protein_coding__p1@SEMA3G__chr3:52479112..52479126,-::	0	-	chr3	52479179	52479193	35	8.43103	-
chr3	52488022	52488028	protein_coding__p1@TNNC1__chr3:52488048..52488064,-::	0	-	chr3	52488020	52488028	174	11.1311	-
chr3	52488022	52488029	protein_coding__p1@TNNC1__chr3:52488048..52488064,-::	0	-	chr3	52488015	52488029	180	0.575758	-
chr3	52488028	52488039	protein_coding__p1@TNNC1__chr3:52488048..52488064,-::	0	-	chr3	52488028	52488039	44	11.1633	+
chr3	52488052	52488064	protein_coding__p1@TNNC1__chr3:52488048..52488064,-::	0	-	chr3	52488052	52488064	59	10.8265	+
chr3	52488075	52488084	protein_coding__p1@TNNC1__chr3:52488048..52488064,-::	0	-	chr3	52488075	52488084	168	11.5323	-
chr3	52488087	52488106	protein_coding__p1@TNNC1__chr3:52488048..52488064,-::	0	-	chr3	52488087	52488106	24	16.7258	-
chr3	52488100	52488108	protein_coding__p1@TNNC1__chr3:52488048..52488064,-::	0	-	chr3	52488100	52488108	139	12.3265	+
chr3	52488108	52488123	protein_coding__p1@TNNC1__chr3:52488048..52488064,-::	0	-	chr3	52488108	52488123	35	7.34426	+
chr3	52488121	52488137	protein_coding__p1@TNNC1__chr3:52488048..52488064,-::	0	-	chr3	52488121	52488138	35	7.03636	+
chr3	52488124	52488136	protein_coding__p1@TNNC1__chr3:52488048..52488064,-::	0	-	chr3	52488124	52488136	35	12.0263	+
chr3	52488131	52488137	protein_coding__p1@TNNC1__chr3:52488048..52488064,-::	0	-	chr3	52488131	52488146	53	4.65169	+
chr3	52489014	52489028	protein_coding__NA__chr3:52489077..52489086,+::	0	+	chr3	52489014	52489028	206	10.2667	+
chr3	52489021	52489035	protein_coding__NA__chr3:52489077..52489086,+::	0	+	chr3	52489021	52489035	35	7.89655	+
chr3	52489033	52489044	protein_coding__NA__chr3:52489077..52489086,+::	0	+	chr3	52489033	52489044	55	10.8182	+
chr3	52489062	52489073	protein_coding__NA__chr3:52489077..52489086,+::	0	+	chr3	52489062	52489073	196	12.1711	+
chr3	52489063	52489075	protein_coding__NA__chr3:52489077..52489086,+::	0	+	chr3	52489063	52489075	189	15.0918	+
chr3	52489066	52489074	protein_coding__NA__chr3:52489077..52489086,+::	0	+	chr3	52489066	52489074	202	12.0656	+
chr3	52529292	52529302	protein_coding__p1@STAB1__chr3:52529346..52529362,+::	0	+	chr3	52529292	52529302	50	11.2661	-
chr3	52529302	52529316	protein_coding__p1@STAB1__chr3:52529346..52529362,+::	0	+	chr3	52529302	52529316	56	14.697	+
chr3	52529310	52529322	protein_coding__p1@STAB1__chr3:52529346..52529362,+::	0	+	chr3	52529310	52529322	55	11.6182	-
chr3	52529310	52529322	protein_coding__p1@STAB1__chr3:52529346..52529362,+::	0	+	chr3	52529310	52529322	55	11.6837	-
chr3	52529328	52529336	protein_coding__p1@STAB1__chr3:52529346..52529362,+::	0	+	chr3	52529328	52529336	20	11.4141	+
chr3	52529335	52529344	protein_coding__p1@STAB1__chr3:52529346..52529362,+::	0	+	chr3	52529335	52529344	27	10.6447	+
chr3	52529336	52529351	protein_coding__p1@STAB1__chr3:52529346..52529362,+::	0	+	chr3	52529336	52529351	37	15.2759	+
chr3	52529366	52529385	protein_coding__p1@STAB1__chr3:52529346..52529362,+::	0	+	chr3	52529366	52529385	58	9.65574	-
chr3	52529380	52529388	protein_coding__p1@STAB1__chr3:52529346..52529362,+::	0	+	chr3	52529380	52529391	68	11.3818	-
chr3	52567944	52567945	protein_coding__p5@C3orf78__chr3:52568011..52568039,+::	0	+	chr3	52567931	52567945	56	15.9091	-
chr3	52567944	52567947	protein_coding__p5@C3orf78__chr3:52568011..52568039,+::	0	+	chr3	52567935	52567947	60	11.1818	-
chr3	52567944	52567956	protein_coding__p5@C3orf78__chr3:52568011..52568039,+::	0	+	chr3	52567941	52567956	48	10.8182	-
chr3	52567944	52567956	protein_coding__p5@C3orf78__chr3:52568011..52568039,+::	0	+	chr3	52567941	52567956	48	9.51429	-
chr3	52567944	52567956	protein_coding__p5@C3orf78__chr3:52568011..52568039,+::	0	+	chr3	52567942	52567956	48	5.97872	-
chr3	52567944	52567958	protein_coding__p5@C3orf78__chr3:52568011..52568039,+::	0	+	chr3	52567939	52567958	24	13.2903	+
chr3	52567944	52567958	protein_coding__p5@C3orf78__chr3:52568011..52568039,+::	0	+	chr3	52567943	52567958	37	17.6379	-
chr3	52567944	52567961	protein_coding__p5@C3orf78__chr3:52568011..52568039,+::	0	+	chr3	52567944	52567961	35	6.56364	-
chr3	52567945	52567959	protein_coding__p5@C3orf78__chr3:52568011..52568039,+::	0	+	chr3	52567945	52567959	35	9.13793	-
chr3	52567946	52567958	protein_coding__p5@C3orf78__chr3:52568011..52568039,+::	0	+	chr3	52567946	52567958	35	13.9474	-
chr3	52567947	52567958	protein_coding__p5@C3orf78__chr3:52568011..52568039,+::	0	+	chr3	52567947	52567958	35	12.1207	-
chr3	52567947	52567958	protein_coding__p5@C3orf78__chr3:52568011..52568039,+::	0	+	chr3	52567947	52567958	35	13.3577	-
chr3	52567947	52567958	protein_coding__p5@C3orf78__chr3:52568011..52568039,+::	0	+	chr3	52567947	52567958	37	16.4038	-
chr3	52567948	52567958	protein_coding__p5@C3orf78__chr3:52568011..52568039,+::	0	+	chr3	52567948	52567958	34	17	-
chr3	52567948	52567958	protein_coding__p5@C3orf78__chr3:52568011..52568039,+::	0	+	chr3	52567948	52567958	35	16.1837	+
chr3	52567948	52567959	protein_coding__p5@C3orf78__chr3:52568011..52568039,+::	0	+	chr3	52567948	52567959	34	10.9394	-
chr3	52567948	52567963	protein_coding__p5@C3orf78__chr3:52568011..52568039,+::	0	+	chr3	52567948	52567963	37	19.4138	-
chr3	52567949	52567964	protein_coding__p5@C3orf78__chr3:52568011..52568039,+::	0	+	chr3	52567949	52567964	35	7.32787	-
chr3	52567949	52567966	protein_coding__p5@C3orf78__chr3:52568011..52568039,+::	0	+	chr3	52567949	52567966	35	7.63636	-
chr3	52567950	52567964	protein_coding__p5@C3orf78__chr3:52568011..52568039,+::	0	+	chr3	52567950	52567964	35	9.13793	-
chr3	52567951	52567963	protein_coding__p5@C3orf78__chr3:52568011..52568039,+::	0	+	chr3	52567951	52567963	35	13.9474	-
chr3	52567952	52567963	protein_coding__p5@C3orf78__chr3:52568011..52568039,+::	0	+	chr3	52567952	52567963	35	12.1207	-
chr3	52567952	52567963	protein_coding__p5@C3orf78__chr3:52568011..52568039,+::	0	+	chr3	52567952	52567963	35	13.3577	-
chr3	52567952	52567963	protein_coding__p5@C3orf78__chr3:52568011..52568039,+::	0	+	chr3	52567952	52567963	37	16.4038	-
chr3	52567953	52567963	protein_coding__p5@C3orf78__chr3:52568011..52568039,+::	0	+	chr3	52567953	52567963	34	17	-
chr3	52567953	52567963	protein_coding__p5@C3orf78__chr3:52568011..52568039,+::	0	+	chr3	52567953	52567963	35	16.1837	+
chr3	52567953	52567964	protein_coding__p5@C3orf78__chr3:52568011..52568039,+::	0	+	chr3	52567953	52567964	34	10.9394	-
chr3	52567953	52567968	protein_coding__p5@C3orf78__chr3:52568011..52568039,+::	0	+	chr3	52567953	52567968	37	17.069	-
chr3	52567957	52567968	protein_coding__p5@C3orf78__chr3:52568011..52568039,+::	0	+	chr3	52567957	52567968	37	14.8846	-
chr3	52567958	52567968	protein_coding__p5@C3orf78__chr3:52568011..52568039,+::	0	+	chr3	52567958	52567968	34	15.1633	-
chr3	52567959	52567970	protein_coding__p5@C3orf78__chr3:52568011..52568039,+::	0	+	chr3	52567959	52567970	63	13.0862	+
chr3	52567973	52567987	protein_coding__p5@C3orf78__chr3:52568011..52568039,+::	0	+	chr3	52567973	52567987	38	15.5385	+
chr3	52567976	52567993	protein_coding__p5@C3orf78__chr3:52568011..52568039,+::	0	+	chr3	52567976	52567993	35	4.07273	+
chr3	52567979	52567989	protein_coding__p5@C3orf78__chr3:52568011..52568039,+::	0	+	chr3	52567979	52567989	34	14.2041	+
chr3	52567979	52567990	protein_coding__p5@C3orf78__chr3:52568011..52568039,+::	0	+	chr3	52567979	52567990	35	13.5122	+
chr3	52567979	52567990	protein_coding__p5@C3orf78__chr3:52568011..52568039,+::	0	+	chr3	52567979	52567990	35	14.3621	+
chr3	52567979	52567990	protein_coding__p5@C3orf78__chr3:52568011..52568039,+::	0	+	chr3	52567979	52567990	37	16.8654	+
chr3	52567979	52567991	protein_coding__p5@C3orf78__chr3:52568011..52568039,+::	0	+	chr3	52567979	52567991	35	12.0132	+
chr3	52567979	52567993	protein_coding__p5@C3orf78__chr3:52568011..52568039,+::	0	+	chr3	52567979	52567993	38	16.4615	+
chr3	52567979	52567994	protein_coding__p5@C3orf78__chr3:52568011..52568039,+::	0	+	chr3	52567979	52567994	37	15.2241	+
chr3	52567983	52567995	protein_coding__p5@C3orf78__chr3:52568011..52568039,+::	0	+	chr3	52567983	52567995	59	14.3776	-
chr3	52568012	52568028	protein_coding__p5@C3orf78__chr3:52568011..52568039,+::	0	+	chr3	52568012	52568028	8	3.09091	-
chr3	52568014	52568029	protein_coding__p5@C3orf78__chr3:52568011..52568039,+::	0	+	chr3	52568014	52568029	8	12.1923	-
chr3	52568020	52568039	protein_coding__p5@C3orf78__chr3:52568011..52568039,+::	0	+	chr3	52568020	52568039	58	11.0656	-
chr3	52568024	52568038	protein_coding__p5@C3orf78__chr3:52568011..52568039,+::	0	+	chr3	52568024	52568038	49	9.14754	+
chr3	52568037	52568045	protein_coding__p5@C3orf78__chr3:52568011..52568039,+::	0	+	chr3	52568037	52568045	83	10.1889	+
chr3	52568048	52568059	protein_coding__p5@C3orf78__chr3:52568011..52568039,+::	0	+	chr3	52568048	52568059	120	11.4242	-
chr3	52569006	52569014	protein_coding__p3@NT5DC2__chr3:52569023..52569109,-::	0	-	chr3	52569001	52569014	46	10.3182	-
chr3	52569006	52569014	protein_coding__p3@NT5DC2__chr3:52569023..52569109,-::	0	-	chr3	52569001	52569014	46	5.44898	+
chr3	52569074	52569090	protein_coding__p3@NT5DC2__chr3:52569023..52569109,-::	0	-	chr3	52569074	52569090	32	12.1818	-
chr3	52569077	52569094	protein_coding__p3@NT5DC2__chr3:52569023..52569109,-::	0	-	chr3	52569077	52569094	35	5.52727	-
chr3	52569081	52569092	protein_coding__p3@NT5DC2__chr3:52569023..52569109,-::	0	-	chr3	52569081	52569092	34	10.4848	-
chr3	52569107	52569118	protein_coding__p3@NT5DC2__chr3:52569023..52569109,-::	0	-	chr3	52569107	52569118	135	11.5082	-
chr3	52569108	52569119	protein_coding__p3@NT5DC2__chr3:52569023..52569109,-::	0	-	chr3	52569108	52569119	135	11.7091	+
chr3	52569109	52569119	protein_coding__p3@NT5DC2__chr3:52569023..52569109,-::	0	-	chr3	52569109	52569119	135	10.0213	-
chr3	52569109	52569119	protein_coding__p3@NT5DC2__chr3:52569023..52569109,-::	0	-	chr3	52569109	52569119	135	10.6724	-
chr3	52569109	52569119	protein_coding__p3@NT5DC2__chr3:52569023..52569109,-::	0	-	chr3	52569109	52569119	135	10.9455	-
chr3	52569109	52569121	protein_coding__p3@NT5DC2__chr3:52569023..52569109,-::	0	-	chr3	52569109	52569121	135	12.4182	-
chr3	52569109	52569121	protein_coding__p3@NT5DC2__chr3:52569023..52569109,-::	0	-	chr3	52569109	52569121	135	9.34426	-
chr3	52569109	52569121	protein_coding__p3@NT5DC2__chr3:52569023..52569109,-::	0	-	chr3	52569109	52569121	135	9.59016	-
chr3	52715081	52715084	protein_coding__NA__chr3:52715161..52715195,+::	0	+	chr3	52715077	52715084	136	12.2022	+
chr3	52715081	52715086	protein_coding__NA__chr3:52715161..52715195,+::	0	+	chr3	52715076	52715086	149	13.0968	+
chr3	52715081	52715091	protein_coding__NA__chr3:52715161..52715195,+::	0	+	chr3	52715081	52715091	112	14.4364	+
chr3	52715137	52715147	protein_coding__NA__chr3:52715161..52715195,+::	0	+	chr3	52715137	52715147	112	14.4364	-
chr3	52715174	52715187	protein_coding__NA__chr3:52715161..52715195,+::	0	+	chr3	52715174	52715187	103	12.102	-
chr3	52715177	52715188	protein_coding__NA__chr3:52715161..52715195,+::	0	+	chr3	52715177	52715188	103	11.6531	+
chr3	52715177	52715188	protein_coding__NA__chr3:52715161..52715195,+::	0	+	chr3	52715177	52715188	103	11.8163	+
chr3	52719894	52719895	protein_coding__p1@PBRM1__chr3:52719912..52719995,-::	0	-	chr3	52719886	52719895	27	10.3158	+
chr3	52719894	52719897	protein_coding__p1@PBRM1__chr3:52719912..52719995,-::	0	-	chr3	52719883	52719897	38	14.1731	+
chr3	52719901	52719917	protein_coding__p1@PBRM1__chr3:52719912..52719995,-::	0	-	chr3	52719901	52719917	51	-3.90385	+
chr3	52719969	52719987	protein_coding__p1@PBRM1__chr3:52719912..52719995,-::	0	-	chr3	52719969	52719987	97	11.2115	-
chr3	52719972	52719981	protein_coding__p1@PBRM1__chr3:52719912..52719995,-::	0	-	chr3	52719972	52719981	26	11.4182	+
chr3	52719974	52719990	protein_coding__p1@PBRM1__chr3:52719912..52719995,-::	0	-	chr3	52719974	52719990	32	11.9091	+
chr3	52719976	52719987	protein_coding__p1@PBRM1__chr3:52719912..52719995,-::	0	-	chr3	52719976	52719987	33	13.0345	+
chr3	52719976	52719988	protein_coding__p1@PBRM1__chr3:52719912..52719995,-::	0	-	chr3	52719976	52719988	60	11.3485	-
chr3	52719992	52720009	protein_coding__p1@PBRM1__chr3:52719912..52719995,-::	0	-	chr3	52719992	52720009	88	10.6974	+
chr3	52719995	52720003	protein_coding__p1@PBRM1__chr3:52719912..52719995,-::	0	-	chr3	52719995	52720003	85	11.5246	+
chr3	52739021	52739032	div_pc__NA__chr3:52739072..52739114,+::	0	+	chr3	52739021	52739032	34	11.7424	+
chr3	52739022	52739032	div_pc__NA__chr3:52739072..52739114,+::	0	+	chr3	52739022	52739032	34	12.8776	+
chr3	52739032	52739044	div_pc__NA__chr3:52739072..52739114,+::	0	+	chr3	52739032	52739044	135	8.83607	+
chr3	52739058	52739069	div_pc__NA__chr3:52739072..52739114,+::	0	+	chr3	52739058	52739069	71	10.8448	+
chr3	52739065	52739082	div_pc__NA__chr3:52739072..52739114,+::	0	+	chr3	52739065	52739082	204	-2.34545	+
chr3	52739068	52739084	div_pc__NA__chr3:52739072..52739114,+::	0	+	chr3	52739068	52739084	73	7.48276	+
chr3	52739074	52739086	div_pc__NA__chr3:52739072..52739114,+::	0	+	chr3	52739074	52739086	176	10.6364	+
chr3	52739096	52739108	div_pc__NA__chr3:52739072..52739114,+::	0	+	chr3	52739096	52739109	103	11.0408	-
chr3	52739997	52740009	div_pc__p3@GLT8D1__chr3:52740012..52740091,-::	0	-	chr3	52739997	52740009	39	12.4516	+
chr3	52740007	52740018	div_pc__p3@GLT8D1__chr3:52740012..52740091,-::	0	-	chr3	52740007	52740018	103	13.1224	-
chr3	52740007	52740018	div_pc__p3@GLT8D1__chr3:52740012..52740091,-::	0	-	chr3	52740007	52740018	103	13.9184	-
chr3	52740008	52740018	div_pc__p3@GLT8D1__chr3:52740012..52740091,-::	0	-	chr3	52740008	52740018	103	12.1897	+
chr3	52740008	52740021	div_pc__p3@GLT8D1__chr3:52740012..52740091,-::	0	-	chr3	52740008	52740021	103	13.2449	+
chr3	52740013	52740028	div_pc__p3@GLT8D1__chr3:52740012..52740091,-::	0	-	chr3	52740013	52740028	108	10.4091	-
chr3	52740033	52740044	div_pc__p3@GLT8D1__chr3:52740012..52740091,-::	0	-	chr3	52740033	52740044	63	9.82759	+
chr3	52740042	52740054	div_pc__p3@GLT8D1__chr3:52740012..52740091,-::	0	-	chr3	52740042	52740054	60	10.7424	-
chr3	52740062	52740074	div_pc__p3@GLT8D1__chr3:52740012..52740091,-::	0	-	chr3	52740062	52740074	55	10.6	-
chr3	52740063	52740078	div_pc__p3@GLT8D1__chr3:52740012..52740091,-::	0	-	chr3	52740063	52740078	37	16.2241	-
chr3	52740064	52740081	div_pc__p3@GLT8D1__chr3:52740012..52740091,-::	0	-	chr3	52740064	52740081	35	3.36364	-
chr3	52740067	52740078	div_pc__p3@GLT8D1__chr3:52740012..52740091,-::	0	-	chr3	52740067	52740078	37	14.8846	-
chr3	52740068	52740078	div_pc__p3@GLT8D1__chr3:52740012..52740091,-::	0	-	chr3	52740068	52740078	34	15.1633	-
chr3	52740069	52740080	div_pc__p3@GLT8D1__chr3:52740012..52740091,-::	0	-	chr3	52740069	52740080	63	11.4828	+
chr3	52740075	52740092	div_pc__p3@GLT8D1__chr3:52740012..52740091,-::	0	-	chr3	52740075	52740092	75	5.51724	+
chr3	52740100	52740111	div_pc__p3@GLT8D1__chr3:52740012..52740091,-::	0	-	chr3	52740100	52740111	135	10.4754	-
chr3	52740101	52740112	div_pc__p3@GLT8D1__chr3:52740012..52740091,-::	0	-	chr3	52740101	52740112	135	10.4909	+
chr3	52740102	52740112	div_pc__p3@GLT8D1__chr3:52740012..52740091,-::	0	-	chr3	52740102	52740112	135	10.8857	-
chr3	52740102	52740112	div_pc__p3@GLT8D1__chr3:52740012..52740091,-::	0	-	chr3	52740102	52740112	135	11.1702	-
chr3	52740102	52740112	div_pc__p3@GLT8D1__chr3:52740012..52740091,-::	0	-	chr3	52740102	52740112	135	11.4255	-
chr3	52740102	52740112	div_pc__p3@GLT8D1__chr3:52740012..52740091,-::	0	-	chr3	52740102	52740112	135	11.662	-
chr3	52740102	52740112	div_pc__p3@GLT8D1__chr3:52740012..52740091,-::	0	-	chr3	52740102	52740112	135	11.6897	-
chr3	52740102	52740112	div_pc__p3@GLT8D1__chr3:52740012..52740091,-::	0	-	chr3	52740102	52740112	135	11.7069	-
chr3	52740102	52740112	div_pc__p3@GLT8D1__chr3:52740012..52740091,-::	0	-	chr3	52740102	52740112	135	11.7273	-
chr3	52740102	52740112	div_pc__p3@GLT8D1__chr3:52740012..52740091,-::	0	-	chr3	52740102	52740112	135	11.8966	-
chr3	52740102	52740112	div_pc__p3@GLT8D1__chr3:52740012..52740091,-::	0	-	chr3	52740102	52740112	135	11.9273	-
chr3	52740102	52740112	div_pc__p3@GLT8D1__chr3:52740012..52740091,-::	0	-	chr3	52740102	52740112	135	12.0192	-
chr3	52740102	52740112	div_pc__p3@GLT8D1__chr3:52740012..52740091,-::	0	-	chr3	52740102	52740112	135	12.0364	-
chr3	52740102	52740112	div_pc__p3@GLT8D1__chr3:52740012..52740091,-::	0	-	chr3	52740102	52740112	135	13.1346	-
chr3	52740102	52740112	div_pc__p3@GLT8D1__chr3:52740012..52740091,-::	0	-	chr3	52740102	52740113	135	11.7213	-
chr3	52740102	52740112	div_pc__p3@GLT8D1__chr3:52740012..52740091,-::	0	-	chr3	52740102	52740113	135	12.4727	-
chr3	52740102	52740112	div_pc__p3@GLT8D1__chr3:52740012..52740091,-::	0	-	chr3	52740102	52740114	135	11.082	-
chr3	52740102	52740112	div_pc__p3@GLT8D1__chr3:52740012..52740091,-::	0	-	chr3	52740102	52740114	135	11.6182	-
chr3	52740102	52740112	div_pc__p3@GLT8D1__chr3:52740012..52740091,-::	0	-	chr3	52740102	52740116	133	6.87273	-
chr3	52740102	52740112	div_pc__p3@GLT8D1__chr3:52740012..52740091,-::	0	-	chr3	52740102	52740116	134	13.3944	-
chr3	52740106	52740112	div_pc__p3@GLT8D1__chr3:52740012..52740091,-::	0	-	chr3	52740106	52740117	135	16.1148	-
chr3	52740107	52740112	div_pc__p3@GLT8D1__chr3:52740012..52740091,-::	0	-	chr3	52740107	52740118	135	16.0182	+
chr3	52740108	52740112	div_pc__p3@GLT8D1__chr3:52740012..52740091,-::	0	-	chr3	52740108	52740118	135	10.9808	-
chr3	52740108	52740112	div_pc__p3@GLT8D1__chr3:52740012..52740091,-::	0	-	chr3	52740108	52740118	135	11.0182	-
chr3	52740108	52740112	div_pc__p3@GLT8D1__chr3:52740012..52740091,-::	0	-	chr3	52740108	52740118	135	11.1064	-
chr3	52740108	52740112	div_pc__p3@GLT8D1__chr3:52740012..52740091,-::	0	-	chr3	52740108	52740118	135	11.1552	-
chr3	52740108	52740112	div_pc__p3@GLT8D1__chr3:52740012..52740091,-::	0	-	chr3	52740108	52740118	135	11.4043	-
chr3	52740108	52740112	div_pc__p3@GLT8D1__chr3:52740012..52740091,-::	0	-	chr3	52740108	52740118	135	11.4364	-
chr3	52740108	52740112	div_pc__p3@GLT8D1__chr3:52740012..52740091,-::	0	-	chr3	52740108	52740118	135	11.5818	-
chr3	52740108	52740112	div_pc__p3@GLT8D1__chr3:52740012..52740091,-::	0	-	chr3	52740108	52740118	135	11.6901	-
chr3	52740108	52740112	div_pc__p3@GLT8D1__chr3:52740012..52740091,-::	0	-	chr3	52740108	52740118	135	11.7069	-
chr3	52740108	52740112	div_pc__p3@GLT8D1__chr3:52740012..52740091,-::	0	-	chr3	52740108	52740118	135	12.5769	-
chr3	52740108	52740112	div_pc__p3@GLT8D1__chr3:52740012..52740091,-::	0	-	chr3	52740108	52740119	135	11.2	-
chr3	52740108	52740112	div_pc__p3@GLT8D1__chr3:52740012..52740091,-::	0	-	chr3	52740108	52740120	135	12.4918	-
chr3	52740108	52740112	div_pc__p3@GLT8D1__chr3:52740012..52740091,-::	0	-	chr3	52740108	52740120	135	12.8545	-
chr3	52740108	52740112	div_pc__p3@GLT8D1__chr3:52740012..52740091,-::	0	-	chr3	52740108	52740120	135	9.70492	-
chr3	52804921	52804922	protein_coding__p1@NEK4__chr3:52804928..52804967,-::	0	-	chr3	52804906	52804922	51	-1.75	+
chr3	52804922	52804938	protein_coding__p1@NEK4__chr3:52804928..52804967,-::	0	-	chr3	52804922	52804938	122	11.4091	-
chr3	52804922	52804938	protein_coding__p1@NEK4__chr3:52804928..52804967,-::	0	-	chr3	52804922	52804938	122	11.8636	-
chr3	52804922	52804938	protein_coding__p1@NEK4__chr3:52804928..52804967,-::	0	-	chr3	52804922	52804938	122	7.02857	+
chr3	52804922	52804938	protein_coding__p1@NEK4__chr3:52804928..52804967,-::	0	-	chr3	52804922	52804938	122	9.18966	+
chr3	52804923	52804937	protein_coding__p1@NEK4__chr3:52804928..52804967,-::	0	-	chr3	52804923	52804937	123	9.7931	-
chr3	52804939	52804953	protein_coding__p1@NEK4__chr3:52804928..52804967,-::	0	-	chr3	52804939	52804953	117	6.07317	-
chr3	52804955	52804966	protein_coding__p1@NEK4__chr3:52804928..52804967,-::	0	-	chr3	52804955	52804966	61	15.7273	-
chr3	52804990	52805002	protein_coding__p1@NEK4__chr3:52804928..52804967,-::	0	-	chr3	52804990	52805002	60	13.5152	-
chr3	52805035	52805036	protein_coding__p1@NEK4__chr3:52804928..52804967,-::	0	-	chr3	52805035	52805049	49	2.51515	+
chr3	52811534	52811535	protein_coding__p1@ITIH1__chr3:52811596..52811637,+::	0	+	chr3	52811524	52811535	196	10.9841	-
chr3	52811548	52811563	protein_coding__p1@ITIH1__chr3:52811596..52811637,+::	0	+	chr3	52811548	52811563	196	9.57143	-
chr3	52811557	52811565	protein_coding__p1@ITIH1__chr3:52811596..52811637,+::	0	+	chr3	52811557	52811565	190	11.0182	+
chr3	52811561	52811576	protein_coding__p1@ITIH1__chr3:52811596..52811637,+::	0	+	chr3	52811561	52811576	206	11.8163	+
chr3	52811563	52811577	protein_coding__p1@ITIH1__chr3:52811596..52811637,+::	0	+	chr3	52811563	52811577	206	10.5111	-
chr3	52811565	52811577	protein_coding__p1@ITIH1__chr3:52811596..52811637,+::	0	+	chr3	52811565	52811577	206	10.69	+
chr3	52811579	52811593	protein_coding__p1@ITIH1__chr3:52811596..52811637,+::	0	+	chr3	52811579	52811593	199	11.9888	-
chr3	52811579	52811593	protein_coding__p1@ITIH1__chr3:52811596..52811637,+::	0	+	chr3	52811579	52811593	199	12.1897	-
chr3	52811579	52811593	protein_coding__p1@ITIH1__chr3:52811596..52811637,+::	0	+	chr3	52811579	52811593	199	12.7692	-
chr3	52811580	52811590	protein_coding__p1@ITIH1__chr3:52811596..52811637,+::	0	+	chr3	52811580	52811590	199	12.8776	-
chr3	52811580	52811590	protein_coding__p1@ITIH1__chr3:52811596..52811637,+::	0	+	chr3	52811580	52811590	199	13.398	-
chr3	52811590	52811600	protein_coding__p1@ITIH1__chr3:52811596..52811637,+::	0	+	chr3	52811590	52811600	82	11.0337	+
chr3	52811599	52811609	protein_coding__p1@ITIH1__chr3:52811596..52811637,+::	0	+	chr3	52811599	52811609	82	12.2317	-
chr3	52811599	52811609	protein_coding__p1@ITIH1__chr3:52811596..52811637,+::	0	+	chr3	52811599	52811609	82	12.8989	+
chr3	52811601	52811615	protein_coding__p1@ITIH1__chr3:52811596..52811637,+::	0	+	chr3	52811601	52811615	6	1.56364	+
chr3	52811601	52811615	protein_coding__p1@ITIH1__chr3:52811596..52811637,+::	0	+	chr3	52811601	52811615	6	3.4878	+
chr3	52811601	52811615	protein_coding__p1@ITIH1__chr3:52811596..52811637,+::	0	+	chr3	52811601	52811615	6	9.69697	+
chr3	52811604	52811612	protein_coding__p1@ITIH1__chr3:52811596..52811637,+::	0	+	chr3	52811604	52811612	99	11.6885	+
chr3	52811604	52811612	protein_coding__p1@ITIH1__chr3:52811596..52811637,+::	0	+	chr3	52811604	52811612	99	11.7308	+
chr3	52811644	52811649	protein_coding__p1@ITIH1__chr3:52811596..52811637,+::	0	+	chr3	52811644	52811658	52	12.1837	+
chr3	52811647	52811649	protein_coding__p1@ITIH1__chr3:52811596..52811637,+::	0	+	chr3	52811647	52811658	55	12.1091	-
chr3	52828731	52828733	protein_coding__p1@ITIH3__chr3:52828805..52828821,+::	0	+	chr3	52828712	52828733	130	20.0204	-
chr3	52828731	52828738	protein_coding__p1@ITIH3__chr3:52828805..52828821,+::	0	+	chr3	52828727	52828738	64	12.3793	-
chr3	52828731	52828740	protein_coding__p1@ITIH3__chr3:52828805..52828821,+::	0	+	chr3	52828719	52828740	130	16.3469	-
chr3	52828731	52828742	protein_coding__p1@ITIH3__chr3:52828805..52828821,+::	0	+	chr3	52828726	52828742	32	11.3455	+
chr3	52828731	52828743	protein_coding__p1@ITIH3__chr3:52828805..52828821,+::	0	+	chr3	52828729	52828743	38	17.5192	+
chr3	52828731	52828745	protein_coding__p1@ITIH3__chr3:52828805..52828821,+::	0	+	chr3	52828730	52828745	32	8.81034	+
chr3	52828732	52828743	protein_coding__p1@ITIH3__chr3:52828805..52828821,+::	0	+	chr3	52828732	52828743	33	9.77586	+
chr3	52828732	52828747	protein_coding__p1@ITIH3__chr3:52828805..52828821,+::	0	+	chr3	52828732	52828747	48	7.4	+
chr3	52828757	52828768	protein_coding__p1@ITIH3__chr3:52828805..52828821,+::	0	+	chr3	52828757	52828768	145	14.4898	+
chr3	52828760	52828770	protein_coding__p1@ITIH3__chr3:52828805..52828821,+::	0	+	chr3	52828760	52828770	149	10.9516	-
chr3	52828762	52828769	protein_coding__p1@ITIH3__chr3:52828805..52828821,+::	0	+	chr3	52828762	52828769	136	12.2022	-
chr3	52828778	52828794	protein_coding__p1@ITIH3__chr3:52828805..52828821,+::	0	+	chr3	52828778	52828794	223	5.40984	-
chr3	52828785	52828800	protein_coding__p1@ITIH3__chr3:52828805..52828821,+::	0	+	chr3	52828785	52828800	35	7.62295	-
chr3	52828791	52828802	protein_coding__p1@ITIH3__chr3:52828805..52828821,+::	0	+	chr3	52828791	52828802	33	9.41379	-
chr3	52828794	52828808	protein_coding__p1@ITIH3__chr3:52828805..52828821,+::	0	+	chr3	52828794	52828808	56	16.5909	+
chr3	52828820	52828836	protein_coding__p1@ITIH3__chr3:52828805..52828821,+::	0	+	chr3	52828820	52828836	209	13.122	-
chr3	52828821	52828834	protein_coding__p1@ITIH3__chr3:52828805..52828821,+::	0	+	chr3	52828821	52828834	209	13.3793	+
chr3	52828823	52828835	protein_coding__p1@ITIH3__chr3:52828805..52828821,+::	0	+	chr3	52828823	52828835	209	11.55	-
chr3	52828824	52828833	protein_coding__p1@ITIH3__chr3:52828805..52828821,+::	0	+	chr3	52828824	52828833	209	10.8571	-
chr3	52828824	52828833	protein_coding__p1@ITIH3__chr3:52828805..52828821,+::	0	+	chr3	52828824	52828833	209	12.3186	-
chr3	52857890	52857896	antisense__NA__chr3:52857970..52857988,+	0	+	chr3	52857885	52857896	120	14.5606	+
chr3	52857890	52857898	antisense__NA__chr3:52857970..52857988,+	0	+	chr3	52857886	52857898	119	10.75	-
chr3	52857890	52857898	antisense__NA__chr3:52857970..52857988,+	0	+	chr3	52857889	52857898	166	12	+
chr3	52857890	52857898	antisense__NA__chr3:52857970..52857988,+	0	+	chr3	52857890	52857898	165	13.0984	+
chr3	52857890	52857899	antisense__NA__chr3:52857970..52857988,+	0	+	chr3	52857890	52857899	192	11.1341	+
chr3	52857890	52857900	antisense__NA__chr3:52857970..52857988,+	0	+	chr3	52857890	52857900	163	12.0143	+
chr3	52857900	52857909	antisense__NA__chr3:52857970..52857988,+	0	+	chr3	52857900	52857909	26	11.6346	+
chr3	52857906	52857920	antisense__NA__chr3:52857970..52857988,+	0	+	chr3	52857906	52857920	150	12	-
chr3	52857909	52857920	antisense__NA__chr3:52857970..52857988,+	0	+	chr3	52857909	52857920	146	10.4364	+
chr3	52857924	52857938	antisense__NA__chr3:52857970..52857988,+	0	+	chr3	52857924	52857938	84	10.5429	-
chr3	52857925	52857939	antisense__NA__chr3:52857970..52857988,+	0	+	chr3	52857925	52857939	84	10.1346	-
chr3	52857927	52857935	antisense__NA__chr3:52857970..52857988,+	0	+	chr3	52857927	52857935	89	10.8649	+
chr3	52857931	52857946	antisense__NA__chr3:52857970..52857988,+	0	+	chr3	52857931	52857946	141	2.58182	+
chr3	52857932	52857946	antisense__NA__chr3:52857970..52857988,+	0	+	chr3	52857932	52857946	141	5.45455	+
chr3	52857932	52857946	antisense__NA__chr3:52857970..52857988,+	0	+	chr3	52857932	52857946	142	10.0323	+
chr3	52857950	52857967	antisense__NA__chr3:52857970..52857988,+	0	+	chr3	52857950	52857967	75	5.53448	+
chr3	52857978	52857987	antisense__NA__chr3:52857970..52857988,+	0	+	chr3	52857978	52857987	27	10.1447	+
chr3	52864672	52864681	protein_coding__p1@ITIH4__chr3:52864680..52864695,-::	0	-	chr3	52864672	52864681	27	9.82895	+
chr3	52864709	52864719	protein_coding__p1@ITIH4__chr3:52864680..52864695,-::	0	-	chr3	52864709	52864719	190	10.8679	-
chr3	52864728	52864745	protein_coding__p1@ITIH4__chr3:52864680..52864695,-::	0	-	chr3	52864728	52864745	35	4.12727	+
chr3	52864730	52864741	protein_coding__p1@ITIH4__chr3:52864680..52864695,-::	0	-	chr3	52864730	52864741	34	15.4848	+
chr3	52864730	52864744	protein_coding__p1@ITIH4__chr3:52864680..52864695,-::	0	-	chr3	52864730	52864744	35	10.2414	+
chr3	52864730	52864745	protein_coding__p1@ITIH4__chr3:52864680..52864695,-::	0	-	chr3	52864730	52864745	35	9.85246	+
chr3	52864731	52864741	protein_coding__p1@ITIH4__chr3:52864680..52864695,-::	0	-	chr3	52864731	52864741	34	15.8776	+
chr3	52864731	52864741	protein_coding__p1@ITIH4__chr3:52864680..52864695,-::	0	-	chr3	52864731	52864741	35	16.5612	-
chr3	52864731	52864742	protein_coding__p1@ITIH4__chr3:52864680..52864695,-::	0	-	chr3	52864731	52864742	35	14.2602	+
chr3	52864731	52864742	protein_coding__p1@ITIH4__chr3:52864680..52864695,-::	0	-	chr3	52864731	52864742	35	14.5517	+
chr3	52864731	52864743	protein_coding__p1@ITIH4__chr3:52864680..52864695,-::	0	-	chr3	52864731	52864743	35	12.8421	+
chr3	52864732	52864742	protein_coding__p1@ITIH4__chr3:52864680..52864695,-::	0	-	chr3	52864732	52864742	50	11.1101	+
chr3	52864734	52864745	protein_coding__p1@ITIH4__chr3:52864680..52864695,-::	0	-	chr3	52864734	52864745	44	10.8571	-
chr3	52864735	52864745	protein_coding__p1@ITIH4__chr3:52864680..52864695,-::	0	-	chr3	52864735	52864745	44	11.1803	-
chr3	52864735	52864754	protein_coding__p1@ITIH4__chr3:52864680..52864695,-::	0	-	chr3	52864735	52864754	58	8.16393	+
chr3	52864736	52864746	protein_coding__p1@ITIH4__chr3:52864680..52864695,-::	0	-	chr3	52864736	52864746	112	13.3455	-
chr3	52864741	52864751	protein_coding__p1@ITIH4__chr3:52864680..52864695,-::	0	-	chr3	52864741	52864751	44	11.082	+
chr3	52864743	52864752	protein_coding__p1@ITIH4__chr3:52864680..52864695,-::	0	-	chr3	52864743	52864752	27	9.96053	-
chr3	52864752	52864763	protein_coding__p1@ITIH4__chr3:52864680..52864695,-::	0	-	chr3	52864752	52864763	145	15.4898	+
chr3	52864752	52864763	protein_coding__p1@ITIH4__chr3:52864680..52864695,-::	0	-	chr3	52864752	52864763	146	15.9818	+
chr3	52864752	52864766	protein_coding__p1@ITIH4__chr3:52864680..52864695,-::	0	-	chr3	52864752	52864766	145	14.9483	+
chr3	52864754	52864768	protein_coding__p1@ITIH4__chr3:52864680..52864695,-::	0	-	chr3	52864754	52864774	155	5.98889	-
chr3	52869196	52869199	protein_coding__p2@MUSTN1__chr3:52869205..52869238,-::	0	-	chr3	52869188	52869199	55	10.9818	-
chr3	52869196	52869200	protein_coding__p2@MUSTN1__chr3:52869205..52869238,-::	0	-	chr3	52869188	52869200	55	15.0204	-
chr3	52869196	52869200	protein_coding__p2@MUSTN1__chr3:52869205..52869238,-::	0	-	chr3	52869188	52869200	55	15.3091	-
chr3	52869196	52869200	protein_coding__p2@MUSTN1__chr3:52869205..52869238,-::	0	-	chr3	52869188	52869200	59	15.6327	+
chr3	52869226	52869244	protein_coding__p2@MUSTN1__chr3:52869205..52869238,-::	0	-	chr3	52869226	52869244	5	-2.07576	-
chr3	52869228	52869244	protein_coding__p2@MUSTN1__chr3:52869205..52869238,-::	0	-	chr3	52869228	52869244	3	2.67347	-
chr3	52869229	52869245	protein_coding__p2@MUSTN1__chr3:52869205..52869238,-::	0	-	chr3	52869229	52869245	3	5.72414	-
chr3	52869230	52869245	protein_coding__p2@MUSTN1__chr3:52869205..52869238,-::	0	-	chr3	52869230	52869245	8	10.75	-
chr3	52869244	52869257	protein_coding__p2@MUSTN1__chr3:52869205..52869238,-::	0	-	chr3	52869244	52869257	103	15.8367	-
chr3	52869245	52869259	protein_coding__p2@MUSTN1__chr3:52869205..52869238,-::	0	-	chr3	52869245	52869259	102	9.75	+
chr3	52869246	52869257	protein_coding__p2@MUSTN1__chr3:52869205..52869238,-::	0	-	chr3	52869246	52869257	103	11.9592	-
chr3	52869246	52869257	protein_coding__p2@MUSTN1__chr3:52869205..52869238,-::	0	-	chr3	52869246	52869257	103	11.9796	-
chr3	52869247	52869257	protein_coding__p2@MUSTN1__chr3:52869205..52869238,-::	0	-	chr3	52869247	52869257	102	12.4545	-
chr3	52869247	52869257	protein_coding__p2@MUSTN1__chr3:52869205..52869238,-::	0	-	chr3	52869247	52869257	103	10.0727	+
chr3	52869247	52869257	protein_coding__p2@MUSTN1__chr3:52869205..52869238,-::	0	-	chr3	52869247	52869257	103	11.7586	-
chr3	52869247	52869257	protein_coding__p2@MUSTN1__chr3:52869205..52869238,-::	0	-	chr3	52869247	52869257	103	14.8143	-
chr3	52869247	52869257	protein_coding__p2@MUSTN1__chr3:52869205..52869238,-::	0	-	chr3	52869247	52869257	105	13.8659	+
chr3	52869247	52869258	protein_coding__p2@MUSTN1__chr3:52869205..52869238,-::	0	-	chr3	52869247	52869258	103	14.2245	+
chr3	52869247	52869258	protein_coding__p2@MUSTN1__chr3:52869205..52869238,-::	0	-	chr3	52869247	52869258	103	14.449	+
chr3	52869247	52869260	protein_coding__p2@MUSTN1__chr3:52869205..52869238,-::	0	-	chr3	52869247	52869260	103	10.9388	+
chr3	52869261	52869276	protein_coding__p2@MUSTN1__chr3:52869205..52869238,-::	0	-	chr3	52869261	52869276	48	7.27143	-
chr3	52869262	52869273	protein_coding__p2@MUSTN1__chr3:52869205..52869238,-::	0	-	chr3	52869262	52869273	55	11.1636	-
chr3	52869273	52869284	protein_coding__p2@MUSTN1__chr3:52869205..52869238,-::	0	-	chr3	52869273	52869284	44	10.9184	+
chr3	52869275	52869284	protein_coding__p2@MUSTN1__chr3:52869205..52869238,-::	0	-	chr3	52869275	52869284	26	10.9038	-
chr3	52869294	52869304	protein_coding__p2@MUSTN1__chr3:52869205..52869238,-::	0	-	chr3	52869294	52869304	163	11.5172	+
chr3	52869295	52869311	protein_coding__p2@MUSTN1__chr3:52869205..52869238,-::	0	-	chr3	52869295	52869312	206	9.93506	-
chr3	52869299	52869307	protein_coding__p2@MUSTN1__chr3:52869205..52869238,-::	0	-	chr3	52869299	52869307	205	9.92424	-
chr3	52869299	52869307	protein_coding__p2@MUSTN1__chr3:52869205..52869238,-::	0	-	chr3	52869299	52869307	206	11.82	-
chr3	52869299	52869307	protein_coding__p2@MUSTN1__chr3:52869205..52869238,-::	0	-	chr3	52869299	52869307	206	12.5056	-
chr3	52869300	52869307	protein_coding__p2@MUSTN1__chr3:52869205..52869238,-::	0	-	chr3	52869300	52869307	205	12.9808	-
chr3	52869300	52869307	protein_coding__p2@MUSTN1__chr3:52869205..52869238,-::	0	-	chr3	52869300	52869307	206	11.4237	-
chr3	52869300	52869307	protein_coding__p2@MUSTN1__chr3:52869205..52869238,-::	0	-	chr3	52869300	52869307	206	12	-
chr3	52869300	52869307	protein_coding__p2@MUSTN1__chr3:52869205..52869238,-::	0	-	chr3	52869300	52869307	206	12.4364	-
chr3	52869300	52869307	protein_coding__p2@MUSTN1__chr3:52869205..52869238,-::	0	-	chr3	52869300	52869307	206	12.9455	-
chr3	52869300	52869307	protein_coding__p2@MUSTN1__chr3:52869205..52869238,-::	0	-	chr3	52869300	52869307	207	11.3611	-
chr3	52931559	52931570	protein_coding__p1@TMEM110-MUSTN1,p1@TMEM110__chr3:52931557..52931623,-::	0	-	chr3	52931559	52931570	55	10.8182	-
chr3	52931592	52931607	protein_coding__p1@TMEM110-MUSTN1,p1@TMEM110__chr3:52931557..52931623,-::	0	-	chr3	52931592	52931607	45	10.1346	+
chr3	52931625	52931643	protein_coding__p1@TMEM110-MUSTN1,p1@TMEM110__chr3:52931557..52931623,-::	0	-	chr3	52931625	52931643	184	10.3659	+
chr3	52931631	52931639	protein_coding__p1@TMEM110-MUSTN1,p1@TMEM110__chr3:52931557..52931623,-::	0	-	chr3	52931631	52931639	202	12.1475	-
chr3	52931631	52931644	protein_coding__p1@TMEM110-MUSTN1,p1@TMEM110__chr3:52931557..52931623,-::	0	-	chr3	52931631	52931646	184	16.3846	-
chr3	53080622	53080625	protein_coding__p4@SFMBT1__chr3:53080644..53080670,-::	0	-	chr3	53080612	53080625	103	9.71429	+
chr3	53080622	53080631	protein_coding__p4@SFMBT1__chr3:53080644..53080670,-::	0	-	chr3	53080620	53080631	61	10.6545	-
chr3	53080622	53080632	protein_coding__p4@SFMBT1__chr3:53080644..53080670,-::	0	-	chr3	53080621	53080632	61	9.96364	+
chr3	53080622	53080632	protein_coding__p4@SFMBT1__chr3:53080644..53080670,-::	0	-	chr3	53080622	53080632	108	10.6129	-
chr3	53080622	53080632	protein_coding__p4@SFMBT1__chr3:53080644..53080670,-::	0	-	chr3	53080622	53080632	114	11.4476	-
chr3	53080622	53080632	protein_coding__p4@SFMBT1__chr3:53080644..53080670,-::	0	-	chr3	53080622	53080632	114	11.6364	-
chr3	53080622	53080632	protein_coding__p4@SFMBT1__chr3:53080644..53080670,-::	0	-	chr3	53080622	53080632	114	11.8276	-
chr3	53080622	53080633	protein_coding__p4@SFMBT1__chr3:53080644..53080670,-::	0	-	chr3	53080621	53080633	114	1.87931	-
chr3	53080622	53080633	protein_coding__p4@SFMBT1__chr3:53080644..53080670,-::	0	-	chr3	53080621	53080633	114	3.75862	+
chr3	53080627	53080641	protein_coding__p4@SFMBT1__chr3:53080644..53080670,-::	0	-	chr3	53080627	53080641	38	13.0769	+
chr3	53080628	53080643	protein_coding__p4@SFMBT1__chr3:53080644..53080670,-::	0	-	chr3	53080628	53080643	32	5.55172	+
chr3	53080630	53080641	protein_coding__p4@SFMBT1__chr3:53080644..53080670,-::	0	-	chr3	53080630	53080641	33	9.06897	+
chr3	53080633	53080645	protein_coding__p4@SFMBT1__chr3:53080644..53080670,-::	0	-	chr3	53080633	53080645	55	10.5918	+
chr3	53080634	53080645	protein_coding__p4@SFMBT1__chr3:53080644..53080670,-::	0	-	chr3	53080634	53080645	55	12.6182	-
chr3	53080637	53080646	protein_coding__p4@SFMBT1__chr3:53080644..53080670,-::	0	-	chr3	53080637	53080646	26	11.4182	-
chr3	53080710	53080729	protein_coding__p4@SFMBT1__chr3:53080644..53080670,-::	0	-	chr3	53080710	53080729	58	8.18033	-
chr3	53080712	53080721	protein_coding__p4@SFMBT1__chr3:53080644..53080670,-::	0	-	chr3	53080712	53080721	26	10.7636	+
chr3	53164416	53164417	protein_coding__p1@RFT1__chr3:53164423..53164488,-::	0	-	chr3	53164408	53164417	27	10.5526	+
chr3	53164416	53164427	protein_coding__p1@RFT1__chr3:53164423..53164488,-::	0	-	chr3	53164415	53164427	60	10.697	+
chr3	53164437	53164449	protein_coding__p1@RFT1__chr3:53164423..53164488,-::	0	-	chr3	53164437	53164449	135	10.2364	+
chr3	53164437	53164449	protein_coding__p1@RFT1__chr3:53164423..53164488,-::	0	-	chr3	53164437	53164449	135	11.8197	+
chr3	53164437	53164449	protein_coding__p1@RFT1__chr3:53164423..53164488,-::	0	-	chr3	53164437	53164449	135	9.18033	+
chr3	53164437	53164450	protein_coding__p1@RFT1__chr3:53164423..53164488,-::	0	-	chr3	53164437	53164450	135	9.56897	+
chr3	53164438	53164449	protein_coding__p1@RFT1__chr3:53164423..53164488,-::	0	-	chr3	53164438	53164449	135	12.6364	+
chr3	53164439	53164450	protein_coding__p1@RFT1__chr3:53164423..53164488,-::	0	-	chr3	53164439	53164450	135	11.0364	-
chr3	53164442	53164452	protein_coding__p1@RFT1__chr3:53164423..53164488,-::	0	-	chr3	53164442	53164452	131	11.2929	-
chr3	53164459	53164469	protein_coding__p1@RFT1__chr3:53164423..53164488,-::	0	-	chr3	53164459	53164469	201	10.46	-
chr3	53164464	53164477	protein_coding__p1@RFT1__chr3:53164423..53164488,-::	0	-	chr3	53164464	53164477	90	9.87273	-
chr3	53164465	53164478	protein_coding__p1@RFT1__chr3:53164423..53164488,-::	0	-	chr3	53164465	53164478	90	7.83636	+
chr3	53164474	53164486	protein_coding__p1@RFT1__chr3:53164423..53164488,-::	0	-	chr3	53164474	53164486	119	13.75	+
chr3	53164476	53164490	protein_coding__p1@RFT1__chr3:53164423..53164488,-::	0	-	chr3	53164476	53164490	179	9.12857	+
chr3	53164478	53164491	protein_coding__p1@RFT1__chr3:53164423..53164488,-::	0	-	chr3	53164478	53164491	178	9.65306	-
chr3	53164479	53164487	protein_coding__p1@RFT1__chr3:53164423..53164488,-::	0	-	chr3	53164479	53164487	89	12.4234	-
chr3	53164482	53164490	protein_coding__p1@RFT1__chr3:53164423..53164488,-::	0	-	chr3	53164482	53164490	83	10.1889	+
chr3	53164502	53164514	protein_coding__p1@RFT1__chr3:53164423..53164488,-::	0	-	chr3	53164502	53164514	189	15.0918	-
chr3	53164503	53164516	protein_coding__p1@RFT1__chr3:53164423..53164488,-::	0	-	chr3	53164503	53164516	196	15.6032	-
chr3	53164504	53164515	protein_coding__p1@RFT1__chr3:53164423..53164488,-::	0	-	chr3	53164504	53164515	196	17.2368	-
chr3	53164509	53164520	protein_coding__p1@RFT1__chr3:53164423..53164488,-::	0	-	chr3	53164509	53164520	14	10.8276	-
chr3	53164509	53164524	protein_coding__p1@RFT1__chr3:53164423..53164488,-::	0	-	chr3	53164509	53164524	15	12.7586	-
chr3	53164510	53164521	protein_coding__p1@RFT1__chr3:53164423..53164488,-::	0	-	chr3	53164510	53164521	14	9.21818	-
chr3	53164519	53164531	protein_coding__p1@RFT1__chr3:53164423..53164488,-::	0	-	chr3	53164519	53164535	32	9.70909	-
chr3	53164520	53164531	protein_coding__p1@RFT1__chr3:53164423..53164488,-::	0	-	chr3	53164520	53164538	36	4.34483	-
chr3	53164521	53164531	protein_coding__p1@RFT1__chr3:53164423..53164488,-::	0	-	chr3	53164521	53164536	37	19.8448	-
chr3	53164522	53164531	protein_coding__p1@RFT1__chr3:53164423..53164488,-::	0	-	chr3	53164522	53164537	35	11.7869	-
chr3	53164522	53164531	protein_coding__p1@RFT1__chr3:53164423..53164488,-::	0	-	chr3	53164522	53164539	35	14.6909	-
chr3	53164523	53164531	protein_coding__p1@RFT1__chr3:53164423..53164488,-::	0	-	chr3	53164523	53164537	35	18.0345	-
chr3	53164524	53164531	protein_coding__p1@RFT1__chr3:53164423..53164488,-::	0	-	chr3	53164524	53164536	35	16.9474	-
chr3	53164525	53164531	protein_coding__p1@RFT1__chr3:53164423..53164488,-::	0	-	chr3	53164525	53164536	35	15.9837	-
chr3	53164525	53164531	protein_coding__p1@RFT1__chr3:53164423..53164488,-::	0	-	chr3	53164525	53164536	35	18.2414	-
chr3	53164525	53164531	protein_coding__p1@RFT1__chr3:53164423..53164488,-::	0	-	chr3	53164525	53164536	37	19.1538	-
chr3	53164526	53164531	protein_coding__p1@RFT1__chr3:53164423..53164488,-::	0	-	chr3	53164526	53164536	34	17	-
chr3	53164526	53164531	protein_coding__p1@RFT1__chr3:53164423..53164488,-::	0	-	chr3	53164526	53164536	35	16.1837	+
chr3	53164526	53164531	protein_coding__p1@RFT1__chr3:53164423..53164488,-::	0	-	chr3	53164526	53164537	34	11.0152	-
chr3	53172059	53172069	Enhancer__chr3:53171908-53172206	0	+	chr3	53172059	53172069	112	14.2545	-
chr3	53172086	53172097	Enhancer__chr3:53171908-53172206	0	+	chr3	53172086	53172097	135	9.85455	+
chr3	53172100	53172115	Enhancer__chr3:53171908-53172206	0	+	chr3	53172100	53172115	197	11.1806	-
chr3	53172112	53172128	Enhancer__chr3:53171908-53172206	0	+	chr3	53172112	53172128	209	11.0854	-
chr3	53172113	53172126	Enhancer__chr3:53171908-53172206	0	+	chr3	53172113	53172126	209	10.1897	+
chr3	53172115	53172127	Enhancer__chr3:53171908-53172206	0	+	chr3	53172115	53172127	209	11.45	-
chr3	53172116	53172125	Enhancer__chr3:53171908-53172206	0	+	chr3	53172116	53172125	209	11.1858	-
chr3	53172130	53172144	Enhancer__chr3:53171908-53172206	0	+	chr3	53172130	53172144	180	2.31818	+
chr3	53172131	53172143	Enhancer__chr3:53171908-53172206	0	+	chr3	53172131	53172143	179	9.65455	+
chr3	53172132	53172145	Enhancer__chr3:53171908-53172206	0	+	chr3	53172132	53172145	178	13.9184	-
chr3	53172146	53172156	Enhancer__chr3:53171908-53172206	0	+	chr3	53172146	53172156	110	12.5612	-
chr3	53172147	53172160	Enhancer__chr3:53171908-53172206	0	+	chr3	53172147	53172160	13	15.2653	-
chr3	53172148	53172156	Enhancer__chr3:53171908-53172206	0	+	chr3	53172148	53172156	83	9.71111	-
chr3	53172149	53172160	Enhancer__chr3:53171908-53172206	0	+	chr3	53172149	53172160	14	13.3621	-
chr3	53172149	53172164	Enhancer__chr3:53171908-53172206	0	+	chr3	53172149	53172164	15	11.2241	-
chr3	53172150	53172158	Enhancer__chr3:53171908-53172206	0	+	chr3	53172150	53172158	20	13.4444	-
chr3	53172150	53172160	Enhancer__chr3:53171908-53172206	0	+	chr3	53172150	53172160	14	14.7347	-
chr3	53172150	53172161	Enhancer__chr3:53171908-53172206	0	+	chr3	53172150	53172161	14	11.0727	-
chr3	53172168	53172171	Enhancer__chr3:53171908-53172206	0	+	chr3	53172168	53172182	197	11.2619	+
chr3	53175010	53175014	Enhancer__chr3:53174758-53175140	0	+	chr3	53175003	53175014	170	10.1091	-
chr3	53175010	53175017	Enhancer__chr3:53174758-53175140	0	+	chr3	53175002	53175017	169	9.74242	-
chr3	53175022	53175037	Enhancer__chr3:53174758-53175140	0	+	chr3	53175022	53175037	184	14.8846	+
chr3	53175025	53175043	Enhancer__chr3:53174758-53175140	0	+	chr3	53175025	53175043	184	9.95122	-
chr3	53175029	53175037	Enhancer__chr3:53174758-53175140	0	+	chr3	53175029	53175037	202	12.1475	+
chr3	53175037	53175051	Enhancer__chr3:53174758-53175140	0	+	chr3	53175037	53175051	197	10.8452	+
chr3	53175041	53175056	Enhancer__chr3:53174758-53175140	0	+	chr3	53175041	53175056	197	12.3559	+
chr3	53175042	53175053	Enhancer__chr3:53174758-53175140	0	+	chr3	53175042	53175053	175	12.4286	+
chr3	53175064	53175080	Enhancer__chr3:53174758-53175140	0	+	chr3	53175064	53175080	122	10.4091	-
chr3	53175064	53175080	Enhancer__chr3:53174758-53175140	0	+	chr3	53175064	53175080	122	11.3448	-
chr3	53175064	53175080	Enhancer__chr3:53174758-53175140	0	+	chr3	53175064	53175080	122	11.7273	+
chr3	53175064	53175080	Enhancer__chr3:53174758-53175140	0	+	chr3	53175064	53175080	122	8.08571	-
chr3	53175065	53175079	Enhancer__chr3:53174758-53175140	0	+	chr3	53175065	53175079	123	15.6207	+
chr3	53175074	53175085	Enhancer__chr3:53174758-53175140	0	+	chr3	53175074	53175085	135	11.0984	-
chr3	53175075	53175086	Enhancer__chr3:53174758-53175140	0	+	chr3	53175075	53175086	135	12.2545	+
chr3	53175075	53175088	Enhancer__chr3:53174758-53175140	0	+	chr3	53175075	53175088	135	12.2931	-
chr3	53175076	53175087	Enhancer__chr3:53174758-53175140	0	+	chr3	53175076	53175087	135	12.8727	-
chr3	53175076	53175088	Enhancer__chr3:53174758-53175140	0	+	chr3	53175076	53175088	135	12.0656	-
chr3	53175076	53175088	Enhancer__chr3:53174758-53175140	0	+	chr3	53175076	53175088	135	8.32727	-
chr3	53175076	53175088	Enhancer__chr3:53174758-53175140	0	+	chr3	53175076	53175088	135	8.83607	-
chr3	53175080	53175099	Enhancer__chr3:53174758-53175140	0	+	chr3	53175080	53175099	58	11.4754	-
chr3	53175110	53175121	Enhancer__chr3:53174758-53175140	0	+	chr3	53175110	53175121	68	12.5273	+
chr3	53189981	53189996	protein_coding__NA__chr3:53190058..53190059,+::	0	+	chr3	53189981	53189996	10	10.3429	+
chr3	53189984	53189996	protein_coding__NA__chr3:53190058..53190059,+::	0	+	chr3	53189984	53189996	59	12.1122	+
chr3	53190005	53190015	protein_coding__NA__chr3:53190058..53190059,+::	0	+	chr3	53190005	53190015	187	11.0366	+
chr3	53190013	53190025	protein_coding__NA__chr3:53190058..53190059,+::	0	+	chr3	53190013	53190025	55	10.7347	-
chr3	53190017	53190032	protein_coding__NA__chr3:53190058..53190059,+::	0	+	chr3	53190017	53190032	10	8.77143	+
chr3	53190020	53190037	protein_coding__NA__chr3:53190058..53190059,+::	0	+	chr3	53190020	53190037	190	11.4342	+
chr3	53190024	53190034	protein_coding__NA__chr3:53190058..53190059,+::	0	+	chr3	53190024	53190034	190	11.3051	-
chr3	53190024	53190034	protein_coding__NA__chr3:53190058..53190059,+::	0	+	chr3	53190024	53190034	190	12.1698	-
chr3	53190025	53190033	protein_coding__NA__chr3:53190058..53190059,+::	0	+	chr3	53190025	53190033	190	11.2766	-
chr3	53190025	53190034	protein_coding__NA__chr3:53190058..53190059,+::	0	+	chr3	53190025	53190034	190	11.2885	-
chr3	53190042	53190053	protein_coding__NA__chr3:53190058..53190059,+::	0	+	chr3	53190042	53190053	55	15.0364	+
chr3	53190080	53190092	protein_coding__NA__chr3:53190058..53190059,+::	0	+	chr3	53190080	53190092	39	9.68966	+
chr3	53290009	53290020	protein_coding__p1@TKT__chr3:53290026..53290043,-::	0	-	chr3	53290009	53290020	63	12.6552	-
chr3	53290035	53290049	protein_coding__p1@TKT__chr3:53290026..53290043,-::	0	-	chr3	53290035	53290049	56	14.5758	-
chr3	53290042	53290057	protein_coding__p1@TKT__chr3:53290026..53290043,-::	0	-	chr3	53290042	53290057	37	16.5517	-
chr3	53290045	53290057	protein_coding__p1@TKT__chr3:53290026..53290043,-::	0	-	chr3	53290045	53290057	35	12.4211	-
chr3	53290046	53290057	protein_coding__p1@TKT__chr3:53290026..53290043,-::	0	-	chr3	53290046	53290057	35	13.1138	-
chr3	53290046	53290057	protein_coding__p1@TKT__chr3:53290026..53290043,-::	0	-	chr3	53290046	53290057	37	15.1538	-
chr3	53290046	53290062	protein_coding__p1@TKT__chr3:53290026..53290043,-::	0	-	chr3	53290046	53290062	32	10.7818	-
chr3	53290047	53290057	protein_coding__p1@TKT__chr3:53290026..53290043,-::	0	-	chr3	53290047	53290057	34	15.102	-
chr3	53290047	53290057	protein_coding__p1@TKT__chr3:53290026..53290043,-::	0	-	chr3	53290047	53290057	35	12.8367	+
chr3	53290047	53290062	protein_coding__p1@TKT__chr3:53290026..53290043,-::	0	-	chr3	53290047	53290062	32	9.68966	-
chr3	53290048	53290059	protein_coding__p1@TKT__chr3:53290026..53290043,-::	0	-	chr3	53290048	53290059	63	11.3448	+
chr3	53290049	53290060	protein_coding__p1@TKT__chr3:53290026..53290043,-::	0	-	chr3	53290049	53290060	33	9.7069	-
chr3	53290050	53290061	protein_coding__p1@TKT__chr3:53290026..53290043,-::	0	-	chr3	53290050	53290061	61	12.4182	+
chr3	53290050	53290064	protein_coding__p1@TKT__chr3:53290026..53290043,-::	0	-	chr3	53290050	53290064	35	10.3103	-
chr3	53290070	53290080	protein_coding__p1@TKT__chr3:53290026..53290043,-::	0	-	chr3	53290070	53290080	35	12.5306	+
chr3	53290070	53290085	protein_coding__p1@TKT__chr3:53290026..53290043,-::	0	-	chr3	53290070	53290085	37	18.6034	-
chr3	53290071	53290086	protein_coding__p1@TKT__chr3:53290026..53290043,-::	0	-	chr3	53290071	53290086	35	7.32787	-
chr3	53290071	53290088	protein_coding__p1@TKT__chr3:53290026..53290043,-::	0	-	chr3	53290071	53290088	35	7.63636	-
chr3	53290072	53290086	protein_coding__p1@TKT__chr3:53290026..53290043,-::	0	-	chr3	53290072	53290086	35	9.13793	-
chr3	53290073	53290085	protein_coding__p1@TKT__chr3:53290026..53290043,-::	0	-	chr3	53290073	53290085	35	13.9474	-
chr3	53290074	53290085	protein_coding__p1@TKT__chr3:53290026..53290043,-::	0	-	chr3	53290074	53290085	35	12.1207	-
chr3	53290074	53290085	protein_coding__p1@TKT__chr3:53290026..53290043,-::	0	-	chr3	53290074	53290085	35	13.3577	-
chr3	53290074	53290085	protein_coding__p1@TKT__chr3:53290026..53290043,-::	0	-	chr3	53290074	53290085	37	16.4038	-
chr3	53290075	53290085	protein_coding__p1@TKT__chr3:53290026..53290043,-::	0	-	chr3	53290075	53290085	34	17	-
chr3	53290075	53290085	protein_coding__p1@TKT__chr3:53290026..53290043,-::	0	-	chr3	53290075	53290085	35	16.1837	+
chr3	53290075	53290086	protein_coding__p1@TKT__chr3:53290026..53290043,-::	0	-	chr3	53290075	53290086	34	10.9394	-
chr3	53290075	53290090	protein_coding__p1@TKT__chr3:53290026..53290043,-::	0	-	chr3	53290075	53290090	37	17.069	-
chr3	53290076	53290093	protein_coding__p1@TKT__chr3:53290026..53290043,-::	0	-	chr3	53290076	53290093	35	3	-
chr3	53290079	53290090	protein_coding__p1@TKT__chr3:53290026..53290043,-::	0	-	chr3	53290079	53290090	37	14.8846	-
chr3	53290080	53290090	protein_coding__p1@TKT__chr3:53290026..53290043,-::	0	-	chr3	53290080	53290090	34	15.1633	-
chr3	53290081	53290092	protein_coding__p1@TKT__chr3:53290026..53290043,-::	0	-	chr3	53290081	53290092	63	9.91379	+
chr3	53290090	53290105	protein_coding__p1@TKT__chr3:53290026..53290043,-::	0	-	chr3	53290090	53290105	37	18.1034	-
chr3	53290091	53290108	protein_coding__p1@TKT__chr3:53290026..53290043,-::	0	-	chr3	53290091	53290108	35	6.87273	-
chr3	53290091	53290112	protein_coding__p1@TKT__chr3:53290026..53290043,-::	0	-	chr3	53290091	53290112	130	17.4082	+
chr3	53290092	53290106	protein_coding__p1@TKT__chr3:53290026..53290043,-::	0	-	chr3	53290092	53290106	35	10.569	-
chr3	53290094	53290105	protein_coding__p1@TKT__chr3:53290026..53290043,-::	0	-	chr3	53290094	53290105	37	15.8077	-
chr3	53290094	53290115	protein_coding__p1@TKT__chr3:53290026..53290043,-::	0	-	chr3	53290094	53290115	130	18.6735	+
chr3	53290098	53290113	protein_coding__p1@TKT__chr3:53290026..53290043,-::	0	-	chr3	53290098	53290113	10	9.51429	+
chr3	53290101	53290113	protein_coding__p1@TKT__chr3:53290026..53290043,-::	0	-	chr3	53290101	53290113	59	13.4286	+
chr3	53290103	53290117	protein_coding__p1@TKT__chr3:53290026..53290043,-::	0	-	chr3	53290103	53290117	38	15.5192	-
chr3	53290106	53290117	protein_coding__p1@TKT__chr3:53290026..53290043,-::	0	-	chr3	53290106	53290117	37	14.7885	-
chr3	53290107	53290118	protein_coding__p1@TKT__chr3:53290026..53290043,-::	0	-	chr3	53290107	53290122	32	5.60345	-
chr3	53290108	53290118	protein_coding__p1@TKT__chr3:53290026..53290043,-::	0	-	chr3	53290108	53290123	37	21.3448	-
chr3	53290109	53290118	protein_coding__p1@TKT__chr3:53290026..53290043,-::	0	-	chr3	53290109	53290123	38	17.4808	-
chr3	53290109	53290118	protein_coding__p1@TKT__chr3:53290026..53290043,-::	0	-	chr3	53290109	53290126	35	13.0727	-
chr3	53290110	53290118	protein_coding__p1@TKT__chr3:53290026..53290043,-::	0	-	chr3	53290110	53290124	35	12.069	-
chr3	53290111	53290118	protein_coding__p1@TKT__chr3:53290026..53290043,-::	0	-	chr3	53290111	53290123	35	13.5658	-
chr3	53290112	53290118	protein_coding__p1@TKT__chr3:53290026..53290043,-::	0	-	chr3	53290112	53290123	35	13.3984	-
chr3	53290112	53290118	protein_coding__p1@TKT__chr3:53290026..53290043,-::	0	-	chr3	53290112	53290123	35	13.8966	-
chr3	53290112	53290118	protein_coding__p1@TKT__chr3:53290026..53290043,-::	0	-	chr3	53290112	53290123	37	17.1538	-
chr3	53304236	53304237	Enhancer__chr3:53304049-53304491	0	+	chr3	53304223	53304237	56	14.7273	+
chr3	53304251	53304262	Enhancer__chr3:53304049-53304491	0	+	chr3	53304251	53304262	206	11.22	+
chr3	53304261	53304276	Enhancer__chr3:53304049-53304491	0	+	chr3	53304261	53304276	169	19.7879	-
chr3	53304265	53304280	Enhancer__chr3:53304049-53304491	0	+	chr3	53304265	53304280	12	12.3077	-
chr3	53304267	53304276	Enhancer__chr3:53304049-53304491	0	+	chr3	53304267	53304276	166	11.4157	+
chr3	53304322	53304342	Enhancer__chr3:53304049-53304491	0	+	chr3	53304322	53304342	155	6.13333	+
chr3	53304323	53304337	Enhancer__chr3:53304049-53304491	0	+	chr3	53304323	53304337	56	12.4242	-
chr3	53304330	53304349	Enhancer__chr3:53304049-53304491	0	+	chr3	53304330	53304349	58	8.83607	-
chr3	53304333	53304347	Enhancer__chr3:53304049-53304491	0	+	chr3	53304333	53304347	48	7.19149	+
chr3	53304333	53304348	Enhancer__chr3:53304049-53304491	0	+	chr3	53304333	53304348	48	10.1636	+
chr3	53304333	53304348	Enhancer__chr3:53304049-53304491	0	+	chr3	53304333	53304348	48	8.9	+
chr3	53381536	53381548	protein_coding__p1@DCP1A__chr3:53381539..53381577,-::	0	-	chr3	53381536	53381548	119	16.6731	-
chr3	53381567	53381583	protein_coding__p1@DCP1A__chr3:53381539..53381577,-::	0	-	chr3	53381567	53381583	32	9.74545	-
chr3	53381568	53381583	protein_coding__p1@DCP1A__chr3:53381539..53381577,-::	0	-	chr3	53381568	53381583	32	9.41379	-
chr3	53381570	53381584	protein_coding__p1@DCP1A__chr3:53381539..53381577,-::	0	-	chr3	53381570	53381584	38	16.9038	-
chr3	53381570	53381587	protein_coding__p1@DCP1A__chr3:53381539..53381577,-::	0	-	chr3	53381570	53381587	35	10.1091	-
chr3	53381571	53381585	protein_coding__p1@DCP1A__chr3:53381539..53381577,-::	0	-	chr3	53381571	53381585	35	12.3621	-
chr3	53381637	53381648	protein_coding__p1@DCP1A__chr3:53381539..53381577,-::	0	-	chr3	53381637	53381648	135	12.1475	-
chr3	53381638	53381649	protein_coding__p1@DCP1A__chr3:53381539..53381577,-::	0	-	chr3	53381638	53381649	135	12.5455	+
chr3	53381638	53381650	protein_coding__p1@DCP1A__chr3:53381539..53381577,-::	0	-	chr3	53381638	53381650	60	10.3333	+
chr3	53381638	53381650	protein_coding__p1@DCP1A__chr3:53381539..53381577,-::	0	-	chr3	53381638	53381651	135	11.6207	-
chr3	53381639	53381649	protein_coding__p1@DCP1A__chr3:53381539..53381577,-::	0	-	chr3	53381639	53381649	135	10.8793	-
chr3	53381639	53381649	protein_coding__p1@DCP1A__chr3:53381539..53381577,-::	0	-	chr3	53381639	53381649	135	11.1091	-
chr3	53381639	53381649	protein_coding__p1@DCP1A__chr3:53381539..53381577,-::	0	-	chr3	53381639	53381649	135	13.7885	-
chr3	53381639	53381649	protein_coding__p1@DCP1A__chr3:53381539..53381577,-::	0	-	chr3	53381639	53381649	135	9.95745	-
chr3	53381639	53381650	protein_coding__p1@DCP1A__chr3:53381539..53381577,-::	0	-	chr3	53381639	53381650	135	12.9818	-
chr3	53381639	53381650	protein_coding__p1@DCP1A__chr3:53381539..53381577,-::	0	-	chr3	53381639	53381651	135	10.1148	-
chr3	53381639	53381650	protein_coding__p1@DCP1A__chr3:53381539..53381577,-::	0	-	chr3	53381639	53381651	135	12.377	-
chr3	53381639	53381650	protein_coding__p1@DCP1A__chr3:53381539..53381577,-::	0	-	chr3	53381639	53381651	135	9.8	-
chr3	53381639	53381650	protein_coding__p1@DCP1A__chr3:53381539..53381577,-::	0	-	chr3	53381639	53381653	133	3.78182	-
chr3	5341350	5341353	Enhancer__chr3:5341169-5341433	0	+	chr3	5341343	5341353	196	11.0833	-
chr3	5341350	5341353	Enhancer__chr3:5341169-5341433	0	+	chr3	5341343	5341353	196	11.7455	-
chr3	5341355	5341370	Enhancer__chr3:5341169-5341433	0	+	chr3	5341355	5341370	206	12.3662	+
chr3	5341355	5341376	Enhancer__chr3:5341169-5341433	0	+	chr3	5341355	5341376	140	14.2258	-
chr3	5341359	5341377	Enhancer__chr3:5341169-5341433	0	+	chr3	5341359	5341377	143	4.10092	+
chr3	5341361	5341382	Enhancer__chr3:5341169-5341433	0	+	chr3	5341361	5341382	140	14.6935	-
chr3	5341369	5341380	Enhancer__chr3:5341169-5341433	0	+	chr3	5341369	5341380	68	12.1364	+
chr3	5341370	5341381	Enhancer__chr3:5341169-5341433	0	+	chr3	5341370	5341381	205	10.9655	-
chr3	5341437	5341447	Enhancer__chr3:5341169-5341433	0	+	chr3	5341437	5341447	136	10.6423	+
chr3	5341437	5341447	Enhancer__chr3:5341169-5341433	0	+	chr3	5341437	5341447	136	11.0606	+
chr3	53528616	53528620	protein_coding__p1@CACNA1D__chr3:53528659..53528750,+::	0	+	chr3	53528606	53528620	38	12.75	-
chr3	53528616	53528624	protein_coding__p1@CACNA1D__chr3:53528659..53528750,+::	0	+	chr3	53528613	53528624	61	12.2545	+
chr3	53528625	53528641	protein_coding__p1@CACNA1D__chr3:53528659..53528750,+::	0	+	chr3	53528625	53528641	122	10.4697	-
chr3	53528626	53528640	protein_coding__p1@CACNA1D__chr3:53528659..53528750,+::	0	+	chr3	53528626	53528640	123	14.7069	-
chr3	53528670	53528686	protein_coding__p1@CACNA1D__chr3:53528659..53528750,+::	0	+	chr3	53528670	53528686	32	9.6	-
chr3	53528671	53528686	protein_coding__p1@CACNA1D__chr3:53528659..53528750,+::	0	+	chr3	53528671	53528686	32	6.15517	-
chr3	53528681	53528692	protein_coding__p1@CACNA1D__chr3:53528659..53528750,+::	0	+	chr3	53528681	53528692	61	9.67273	-
chr3	53528692	53528704	protein_coding__p1@CACNA1D__chr3:53528659..53528750,+::	0	+	chr3	53528692	53528704	60	10.1212	+
chr3	53528697	53528709	protein_coding__p1@CACNA1D__chr3:53528659..53528750,+::	0	+	chr3	53528697	53528709	135	10.1818	+
chr3	53528697	53528709	protein_coding__p1@CACNA1D__chr3:53528659..53528750,+::	0	+	chr3	53528697	53528709	135	8.78689	+
chr3	53528697	53528710	protein_coding__p1@CACNA1D__chr3:53528659..53528750,+::	0	+	chr3	53528697	53528710	135	7.68966	+
chr3	53528698	53528709	protein_coding__p1@CACNA1D__chr3:53528659..53528750,+::	0	+	chr3	53528698	53528709	135	12.9636	+
chr3	53528699	53528709	protein_coding__p1@CACNA1D__chr3:53528659..53528750,+::	0	+	chr3	53528699	53528709	135	10.9483	+
chr3	53528699	53528709	protein_coding__p1@CACNA1D__chr3:53528659..53528750,+::	0	+	chr3	53528699	53528709	135	10.9615	+
chr3	53528699	53528709	protein_coding__p1@CACNA1D__chr3:53528659..53528750,+::	0	+	chr3	53528699	53528709	135	11.1455	+
chr3	53528699	53528709	protein_coding__p1@CACNA1D__chr3:53528659..53528750,+::	0	+	chr3	53528699	53528709	135	11.2069	+
chr3	53528699	53528709	protein_coding__p1@CACNA1D__chr3:53528659..53528750,+::	0	+	chr3	53528699	53528709	135	11.3276	+
chr3	53528699	53528709	protein_coding__p1@CACNA1D__chr3:53528659..53528750,+::	0	+	chr3	53528699	53528709	135	11.6364	+
chr3	53528699	53528709	protein_coding__p1@CACNA1D__chr3:53528659..53528750,+::	0	+	chr3	53528699	53528709	135	12.5634	+
chr3	53528699	53528709	protein_coding__p1@CACNA1D__chr3:53528659..53528750,+::	0	+	chr3	53528699	53528709	135	9.57447	+
chr3	53528713	53528724	protein_coding__p1@CACNA1D__chr3:53528659..53528750,+::	0	+	chr3	53528713	53528724	61	9.05455	+
chr3	53528713	53528731	protein_coding__p1@CACNA1D__chr3:53528659..53528750,+::	0	+	chr3	53528713	53528734	31	8.19388	-
chr3	53528715	53528730	protein_coding__p1@CACNA1D__chr3:53528659..53528750,+::	0	+	chr3	53528715	53528730	48	9.76364	+
chr3	53880434	53880453	div_pc__p1@CHDH__chr3:53880401..53880474,-::	0	-	chr3	53880434	53880453	58	8.22951	+
chr3	53880443	53880460	div_pc__p1@CHDH__chr3:53880401..53880474,-::	0	-	chr3	53880443	53880460	11	9.28788	+
chr3	53880444	53880459	div_pc__p1@CHDH__chr3:53880401..53880474,-::	0	-	chr3	53880444	53880459	12	10.6538	-
chr3	53880468	53880478	div_pc__p1@CHDH__chr3:53880401..53880474,-::	0	-	chr3	53880468	53880478	34	13.4082	-
chr3	53880468	53880479	div_pc__p1@CHDH__chr3:53880401..53880474,-::	0	-	chr3	53880468	53880479	34	10.1061	-
chr3	53880483	53880494	div_pc__p1@CHDH__chr3:53880401..53880474,-::	0	-	chr3	53880483	53880494	34	11.0152	+
chr3	53880483	53880497	div_pc__p1@CHDH__chr3:53880401..53880474,-::	0	-	chr3	53880483	53880497	35	8.13793	+
chr3	53880483	53880498	div_pc__p1@CHDH__chr3:53880401..53880474,-::	0	-	chr3	53880483	53880498	35	8.57377	+
chr3	53880503	53880514	div_pc__p1@CHDH__chr3:53880401..53880474,-::	0	-	chr3	53880503	53880514	63	12.8103	+
chr3	53880503	53880514	div_pc__p1@CHDH__chr3:53880401..53880474,-::	0	-	chr3	53880503	53880514	64	12.6207	+
chr3	53880523	53880526	div_pc__p1@CHDH__chr3:53880401..53880474,-::	0	-	chr3	53880523	53880538	37	14.4828	-
chr3	53880523	53880538	div_pc__p1@IL17RB__chr3:53880588..53880603,+::	0	+	chr3	53880523	53880538	37	14.4828	-
chr3	53880524	53880526	div_pc__p1@CHDH__chr3:53880401..53880474,-::	0	-	chr3	53880524	53880541	35	3.03636	-
chr3	53880524	53880541	div_pc__p1@IL17RB__chr3:53880588..53880603,+::	0	+	chr3	53880524	53880541	35	3.03636	-
chr3	53880552	53880563	div_pc__p1@IL17RB__chr3:53880588..53880603,+::	0	+	chr3	53880552	53880563	61	9.16364	+
chr3	53880564	53880579	div_pc__p1@IL17RB__chr3:53880588..53880603,+::	0	+	chr3	53880564	53880579	197	10.9306	+
chr3	53880578	53880588	div_pc__p1@IL17RB__chr3:53880588..53880603,+::	0	+	chr3	53880578	53880588	44	12.9836	+
chr3	53880578	53880589	div_pc__p1@IL17RB__chr3:53880588..53880603,+::	0	+	chr3	53880578	53880589	44	13.6122	+
chr3	53880584	53880599	div_pc__p1@IL17RB__chr3:53880588..53880603,+::	0	+	chr3	53880584	53880599	15	9.75862	-
chr3	53880611	53880629	div_pc__p1@IL17RB__chr3:53880588..53880603,+::	0	+	chr3	53880611	53880632	31	5.72449	-
chr3	53916144	53916150	protein_coding__p1@ACTR8__chr3:53916169..53916187,-::	0	-	chr3	53916138	53916150	40	10.2143	+
chr3	53916144	53916151	protein_coding__p1@ACTR8__chr3:53916169..53916187,-::	0	-	chr3	53916139	53916151	39	10.7759	+
chr3	53916144	53916151	protein_coding__p1@ACTR8__chr3:53916169..53916187,-::	0	-	chr3	53916139	53916151	39	11.5968	+
chr3	53916198	53916209	protein_coding__p1@ACTR8__chr3:53916169..53916187,-::	0	-	chr3	53916198	53916209	61	19.0545	-
chr3	53916199	53916210	protein_coding__p1@ACTR8__chr3:53916169..53916187,-::	0	-	chr3	53916199	53916210	61	16.1636	+
chr3	53916206	53916225	protein_coding__p1@ACTR8__chr3:53916169..53916187,-::	0	-	chr3	53916206	53916225	24	13.0323	-
chr3	53916213	53916224	protein_coding__p1@ACTR8__chr3:53916169..53916187,-::	0	-	chr3	53916213	53916224	61	9.27273	+
chr3	53916217	53916226	protein_coding__p1@ACTR8__chr3:53916169..53916187,-::	0	-	chr3	53916217	53916226	27	11.1447	+
chr3	53916228	53916240	protein_coding__p1@ACTR8__chr3:53916169..53916187,-::	0	-	chr3	53916228	53916240	119	19.0385	+
chr3	53916250	53916259	protein_coding__p1@ACTR8__chr3:53916169..53916187,-::	0	-	chr3	53916250	53916264	52	10.9898	-
chr3	53925857	53925872	protein_coding__p1@ENST00000485414,p1@ENST00000487571,p1@ENST00000488746__chr3:53925863..53925933,-::	0	-	chr3	53925857	53925872	141	-4.25455	-
chr3	53925863	53925877	protein_coding__p1@ENST00000485414,p1@ENST00000487571,p1@ENST00000488746__chr3:53925863..53925933,-::	0	-	chr3	53925863	53925877	141	-2.8	-
chr3	53925882	53925893	protein_coding__p1@ENST00000485414,p1@ENST00000487571,p1@ENST00000488746__chr3:53925863..53925933,-::	0	-	chr3	53925882	53925893	63	12.4483	-
chr3	53925884	53925894	protein_coding__p1@ENST00000485414,p1@ENST00000487571,p1@ENST00000488746__chr3:53925863..53925933,-::	0	-	chr3	53925884	53925894	34	14.449	+
chr3	53925884	53925894	protein_coding__p1@ENST00000485414,p1@ENST00000487571,p1@ENST00000488746__chr3:53925863..53925933,-::	0	-	chr3	53925884	53925894	35	12.6531	-
chr3	53925918	53925936	protein_coding__p1@ENST00000485414,p1@ENST00000487571,p1@ENST00000488746__chr3:53925863..53925933,-::	0	-	chr3	53925918	53925936	185	14.1111	-
chr3	53925920	53925931	protein_coding__p1@ENST00000485414,p1@ENST00000487571,p1@ENST00000488746__chr3:53925863..53925933,-::	0	-	chr3	53925920	53925931	185	13.0577	+
chr3	53925920	53925932	protein_coding__p1@ENST00000485414,p1@ENST00000487571,p1@ENST00000488746__chr3:53925863..53925933,-::	0	-	chr3	53925920	53925932	185	16.427	+
chr3	53925920	53925935	protein_coding__p1@ENST00000485414,p1@ENST00000487571,p1@ENST00000488746__chr3:53925863..53925933,-::	0	-	chr3	53925920	53925935	185	14.8444	-
chr3	53925925	53925939	protein_coding__p1@ENST00000485414,p1@ENST00000487571,p1@ENST00000488746__chr3:53925863..53925933,-::	0	-	chr3	53925925	53925939	84	9.63462	-
chr3	53925930	53925945	protein_coding__p1@ENST00000485414,p1@ENST00000487571,p1@ENST00000488746__chr3:53925863..53925933,-::	0	-	chr3	53925930	53925945	10	8.9	+
chr3	53925945	53925962	protein_coding__p1@ENST00000485414,p1@ENST00000487571,p1@ENST00000488746__chr3:53925863..53925933,-::	0	-	chr3	53925945	53925963	184	10.0732	+
chr3	53925951	53925962	protein_coding__p1@ENST00000485414,p1@ENST00000487571,p1@ENST00000488746__chr3:53925863..53925933,-::	0	-	chr3	53925951	53925966	184	11.6154	-
chr3	54059942	54059949	Enhancer__chr3:54059827-54060023	0	+	chr3	54059939	54059949	82	12.236	+
chr3	54059942	54059954	Enhancer__chr3:54059827-54060023	0	+	chr3	54059941	54059954	178	12.6122	+
chr3	54059942	54059955	Enhancer__chr3:54059827-54060023	0	+	chr3	54059942	54059955	181	11.6393	+
chr3	54059956	54059974	Enhancer__chr3:54059827-54060023	0	+	chr3	54059956	54059974	184	13.3537	+
chr3	54059962	54059970	Enhancer__chr3:54059827-54060023	0	+	chr3	54059962	54059970	202	12.1475	-
chr3	54059962	54059975	Enhancer__chr3:54059827-54060023	0	+	chr3	54059962	54059975	200	11.3871	-
chr3	54059962	54059977	Enhancer__chr3:54059827-54060023	0	+	chr3	54059962	54059977	184	14.0962	-
chr3	54059976	54059989	Enhancer__chr3:54059827-54060023	0	+	chr3	54059976	54059989	103	8.81429	+
chr3	54060009	54060020	Enhancer__chr3:54059827-54060023	0	+	chr3	54060009	54060020	37	14.1154	+
chr3	54060009	54060023	Enhancer__chr3:54059827-54060023	0	+	chr3	54060009	54060023	38	12.8654	+
chr3	54060009	54060024	Enhancer__chr3:54059827-54060023	0	+	chr3	54060009	54060024	37	14.931	+
chr3	54060035	54060054	Enhancer__chr3:54059827-54060023	0	+	chr3	54060035	54060054	58	8.40984	-
chr3	54060042	54060053	Enhancer__chr3:54059827-54060023	0	+	chr3	54060042	54060053	71	12.5172	+
chr3	54156534	54156536	protein_coding__p1@CACNA2D3__chr3:54156570..54156627,+::	0	+	chr3	54156515	54156536	130	19.6122	-
chr3	54156534	54156541	protein_coding__p1@CACNA2D3__chr3:54156570..54156627,+::	0	+	chr3	54156520	54156541	130	19.6939	-
chr3	54156534	54156543	protein_coding__p1@CACNA2D3__chr3:54156570..54156627,+::	0	+	chr3	54156528	54156543	10	8.97143	-
chr3	54156534	54156544	protein_coding__p1@CACNA2D3__chr3:54156570..54156627,+::	0	+	chr3	54156523	54156544	130	18.4898	-
chr3	54156534	54156548	protein_coding__p1@CACNA2D3__chr3:54156570..54156627,+::	0	+	chr3	54156527	54156548	130	21.2245	-
chr3	54156534	54156554	protein_coding__p1@CACNA2D3__chr3:54156570..54156627,+::	0	+	chr3	54156533	54156554	130	20.1837	-
chr3	54156535	54156546	protein_coding__p1@CACNA2D3__chr3:54156570..54156627,+::	0	+	chr3	54156535	54156546	64	14.7414	-
chr3	54156537	54156551	protein_coding__p1@CACNA2D3__chr3:54156570..54156627,+::	0	+	chr3	54156537	54156551	38	12.6154	+
chr3	54156539	54156550	protein_coding__p1@CACNA2D3__chr3:54156570..54156627,+::	0	+	chr3	54156539	54156550	64	12.8621	-
chr3	54156545	54156566	protein_coding__p1@CACNA2D3__chr3:54156570..54156627,+::	0	+	chr3	54156545	54156566	130	17.4694	-
chr3	54156548	54156563	protein_coding__p1@CACNA2D3__chr3:54156570..54156627,+::	0	+	chr3	54156548	54156563	10	8.64286	-
chr3	54156550	54156571	protein_coding__p1@CACNA2D3__chr3:54156570..54156627,+::	0	+	chr3	54156550	54156571	130	17.2449	-
chr3	54156551	54156566	protein_coding__p1@CACNA2D3__chr3:54156570..54156627,+::	0	+	chr3	54156551	54156566	37	14.4138	+
chr3	54156552	54156568	protein_coding__p1@CACNA2D3__chr3:54156570..54156627,+::	0	+	chr3	54156552	54156568	32	9.89091	+
chr3	54156557	54156574	protein_coding__p1@CACNA2D3__chr3:54156570..54156627,+::	0	+	chr3	54156557	54156574	35	6.8	+
chr3	54156558	54156569	protein_coding__p1@CACNA2D3__chr3:54156570..54156627,+::	0	+	chr3	54156558	54156569	63	13.0862	-
chr3	54156559	54156573	protein_coding__p1@CACNA2D3__chr3:54156570..54156627,+::	0	+	chr3	54156559	54156573	35	10.4483	+
chr3	54156560	54156570	protein_coding__p1@CACNA2D3__chr3:54156570..54156627,+::	0	+	chr3	54156560	54156570	34	15.1633	+
chr3	54156560	54156571	protein_coding__p1@CACNA2D3__chr3:54156570..54156627,+::	0	+	chr3	54156560	54156571	35	14.1301	+
chr3	54156560	54156571	protein_coding__p1@CACNA2D3__chr3:54156570..54156627,+::	0	+	chr3	54156560	54156571	35	15.2069	+
chr3	54156560	54156571	protein_coding__p1@CACNA2D3__chr3:54156570..54156627,+::	0	+	chr3	54156560	54156571	37	17.6346	+
chr3	54156560	54156572	protein_coding__p1@CACNA2D3__chr3:54156570..54156627,+::	0	+	chr3	54156560	54156572	35	13.6974	+
chr3	54156560	54156575	protein_coding__p1@CACNA2D3__chr3:54156570..54156627,+::	0	+	chr3	54156560	54156575	37	18.2069	+
chr3	54156561	54156576	protein_coding__p1@CACNA2D3__chr3:54156570..54156627,+::	0	+	chr3	54156561	54156576	32	9.94828	+
chr3	54156561	54156577	protein_coding__p1@CACNA2D3__chr3:54156570..54156627,+::	0	+	chr3	54156561	54156577	32	13.4182	+
chr3	54156562	54156579	protein_coding__p1@CACNA2D3__chr3:54156570..54156627,+::	0	+	chr3	54156562	54156579	35	4.94545	+
chr3	54156564	54156578	protein_coding__p1@CACNA2D3__chr3:54156570..54156627,+::	0	+	chr3	54156564	54156578	35	8.68966	+
chr3	54156565	54156575	protein_coding__p1@CACNA2D3__chr3:54156570..54156627,+::	0	+	chr3	54156565	54156575	50	12.5688	+
chr3	54156565	54156576	protein_coding__p1@CACNA2D3__chr3:54156570..54156627,+::	0	+	chr3	54156565	54156576	35	13.3103	+
chr3	54156565	54156577	protein_coding__p1@CACNA2D3__chr3:54156570..54156627,+::	0	+	chr3	54156565	54156577	35	14.7105	+
chr3	54156565	54156586	protein_coding__p1@CACNA2D3__chr3:54156570..54156627,+::	0	+	chr3	54156565	54156586	130	16.4694	-
chr3	54156566	54156576	protein_coding__p1@CACNA2D3__chr3:54156570..54156627,+::	0	+	chr3	54156566	54156576	50	18.1468	+
chr3	54156566	54156581	protein_coding__p1@CACNA2D3__chr3:54156570..54156627,+::	0	+	chr3	54156566	54156581	32	8.10345	+
chr3	54156566	54156582	protein_coding__p1@CACNA2D3__chr3:54156570..54156627,+::	0	+	chr3	54156566	54156582	32	12.7636	+
chr3	54156567	54156577	protein_coding__p1@CACNA2D3__chr3:54156570..54156627,+::	0	+	chr3	54156567	54156577	50	11.9541	+
chr3	54156604	54156619	protein_coding__p1@CACNA2D3__chr3:54156570..54156627,+::	0	+	chr3	54156604	54156619	108	16	-
chr3	54156607	54156617	protein_coding__p1@CACNA2D3__chr3:54156570..54156627,+::	0	+	chr3	54156607	54156617	108	10.1613	-
chr3	54156608	54156619	protein_coding__p1@CACNA2D3__chr3:54156570..54156627,+::	0	+	chr3	54156608	54156619	63	12.2414	+
chr3	54673969	54673984	antisense__NA__chr3:54673983..54673984,-	0	-	chr3	54673969	54673984	48	11.5273	-
chr3	54673969	54673984	antisense__NA__chr3:54673983..54673984,-	0	-	chr3	54673969	54673984	48	7.75714	-
chr3	54673969	54673985	antisense__NA__chr3:54673983..54673984,-	0	-	chr3	54673969	54673985	51	-6.48077	-
chr3	54673970	54673984	antisense__NA__chr3:54673983..54673984,-	0	-	chr3	54673970	54673984	48	10.0851	-
chr3	54673970	54673984	antisense__NA__chr3:54673983..54673984,-	0	-	chr3	54673970	54673984	49	10.2951	-
chr3	54673970	54673984	antisense__NA__chr3:54673983..54673984,-	0	-	chr3	54673970	54673984	49	2.63636	-
chr3	54673974	54673986	antisense__NA__chr3:54673983..54673984,-	0	-	chr3	54673974	54673986	39	12.4194	-
chr3	54673974	54673986	antisense__NA__chr3:54673983..54673984,-	0	-	chr3	54673974	54673986	39	12.6724	-
chr3	54673975	54673987	antisense__NA__chr3:54673983..54673984,-	0	-	chr3	54673975	54673987	40	12.2143	-
chr3	54673978	54673994	antisense__NA__chr3:54673983..54673984,-	0	-	chr3	54673978	54673994	2	3.22951	+
chr3	54673988	54674002	antisense__NA__chr3:54673983..54673984,-	0	-	chr3	54673988	54674002	52	7.42857	+
chr3	54673991	54674006	antisense__NA__chr3:54673983..54673984,-	0	-	chr3	54673991	54674006	48	12.3571	-
chr3	54673991	54674006	antisense__NA__chr3:54673983..54673984,-	0	-	chr3	54673991	54674006	48	14.0364	-
chr3	54673992	54674006	antisense__NA__chr3:54673983..54673984,-	0	-	chr3	54673992	54674006	48	10.5532	-
chr3	54673996	54674006	antisense__NA__chr3:54673983..54673984,-	0	-	chr3	54673996	54674006	50	12.5963	-
chr3	54674015	54674030	antisense__NA__chr3:54673983..54673984,-	0	-	chr3	54674015	54674030	169	10.2424	+
chr3	54674044	54674058	antisense__NA__chr3:54673983..54673984,-	0	-	chr3	54674044	54674058	180	5.06061	-
chr3	54674046	54674059	antisense__NA__chr3:54673983..54673984,-	0	-	chr3	54674046	54674059	200	11.3065	+
chr3	54674047	54674058	antisense__NA__chr3:54673983..54673984,-	0	-	chr3	54674047	54674058	200	11.9149	+
chr3	54674049	54674057	antisense__NA__chr3:54673983..54673984,-	0	-	chr3	54674049	54674057	174	11.1311	-
chr3	54674050	54674062	antisense__NA__chr3:54673983..54673984,-	0	-	chr3	54674050	54674062	185	10.7303	-
chr3	5470811	5470816	Enhancer__chr3:5470535-5470892	0	+	chr3	5470796	5470816	155	10.7889	-
chr3	5470811	5470819	Enhancer__chr3:5470535-5470892	0	+	chr3	5470805	5470819	134	13.0563	-
chr3	5470816	5470830	Enhancer__chr3:5470535-5470892	0	+	chr3	5470816	5470830	196	10.6772	+
chr3	5470860	5470873	Enhancer__chr3:5470535-5470892	0	+	chr3	5470860	5470873	209	10.6379	-
chr3	5470878	5470892	Enhancer__chr3:5470535-5470892	0	+	chr3	5470878	5470892	6	-0.236364	+
chr3	5470892	5470904	Enhancer__chr3:5470535-5470892	0	+	chr3	5470892	5470904	119	9.88462	+
chr3	5470899	5470915	Enhancer__chr3:5470535-5470892	0	+	chr3	5470899	5470915	3	-0.346939	-
chr3	5470900	5470916	Enhancer__chr3:5470535-5470892	0	+	chr3	5470900	5470916	3	-2.98276	-
chr3	54935247	54935249	antisense__p1@CACNA2D3-AS1__chr3:54935280..54935287,-	0	-	chr3	54935241	54935249	112	11.6557	+
chr3	54935247	54935250	antisense__p1@CACNA2D3-AS1__chr3:54935280..54935287,-	0	-	chr3	54935240	54935250	112	11.2727	-
chr3	54935247	54935251	antisense__p1@CACNA2D3-AS1__chr3:54935280..54935287,-	0	-	chr3	54935240	54935251	110	10.3469	-
chr3	54935247	54935260	antisense__p1@CACNA2D3-AS1__chr3:54935280..54935287,-	0	-	chr3	54935247	54935260	103	12.8571	-
chr3	54935248	54935262	antisense__p1@CACNA2D3-AS1__chr3:54935280..54935287,-	0	-	chr3	54935248	54935262	102	12.2237	-
chr3	54935249	54935260	antisense__p1@CACNA2D3-AS1__chr3:54935280..54935287,-	0	-	chr3	54935249	54935260	103	15.8163	-
chr3	54935249	54935260	antisense__p1@CACNA2D3-AS1__chr3:54935280..54935287,-	0	-	chr3	54935249	54935260	103	15.8776	-
chr3	54935249	54935261	antisense__p1@CACNA2D3-AS1__chr3:54935280..54935287,-	0	-	chr3	54935249	54935261	98	2.34426	-
chr3	54935250	54935260	antisense__p1@CACNA2D3-AS1__chr3:54935280..54935287,-	0	-	chr3	54935250	54935260	102	12.4545	+
chr3	54935250	54935260	antisense__p1@CACNA2D3-AS1__chr3:54935280..54935287,-	0	-	chr3	54935250	54935260	103	10.0727	-
chr3	54935250	54935260	antisense__p1@CACNA2D3-AS1__chr3:54935280..54935287,-	0	-	chr3	54935250	54935260	103	11.7586	+
chr3	54935250	54935260	antisense__p1@CACNA2D3-AS1__chr3:54935280..54935287,-	0	-	chr3	54935250	54935260	103	14.8143	+
chr3	54935250	54935260	antisense__p1@CACNA2D3-AS1__chr3:54935280..54935287,-	0	-	chr3	54935250	54935260	105	13.8659	-
chr3	54935250	54935261	antisense__p1@CACNA2D3-AS1__chr3:54935280..54935287,-	0	-	chr3	54935250	54935261	103	11.449	+
chr3	54935250	54935261	antisense__p1@CACNA2D3-AS1__chr3:54935280..54935287,-	0	-	chr3	54935250	54935261	103	11.6327	+
chr3	54935250	54935263	antisense__p1@CACNA2D3-AS1__chr3:54935280..54935287,-	0	-	chr3	54935250	54935263	103	14.7755	+
chr3	54935251	54935261	antisense__p1@CACNA2D3-AS1__chr3:54935280..54935287,-	0	-	chr3	54935251	54935261	77	11.2131	+
chr3	54935254	54935262	antisense__p1@CACNA2D3-AS1__chr3:54935280..54935287,-	0	-	chr3	54935254	54935262	99	11.5574	-
chr3	54935354	54935362	antisense__p1@CACNA2D3-AS1__chr3:54935280..54935287,-	0	-	chr3	54935354	54935368	6	8.83333	+
chr3	54935361	54935362	antisense__p1@CACNA2D3-AS1__chr3:54935280..54935287,-	0	-	chr3	54935361	54935369	20	13.4444	+
chr3	54935361	54935362	antisense__p1@CACNA2D3-AS1__chr3:54935280..54935287,-	0	-	chr3	54935361	54935378	11	-1.54545	-
chr3	55001090	55001091	protein_coding__p6@LRTM1__chr3:55001120..55001131,-::	0	-	chr3	55001082	55001091	26	11.2545	-
chr3	55001175	55001183	protein_coding__p6@LRTM1__chr3:55001120..55001131,-::	0	-	chr3	55001175	55001183	201	11.3717	-
chr3	55001177	55001192	protein_coding__p6@LRTM1__chr3:55001120..55001131,-::	0	-	chr3	55001177	55001192	206	12.6327	-
chr3	55001187	55001195	protein_coding__p6@LRTM1__chr3:55001120..55001131,-::	0	-	chr3	55001187	55001195	78	11.918	-
chr3	55001195	55001205	protein_coding__p6@LRTM1__chr3:55001120..55001131,-::	0	-	chr3	55001195	55001205	187	11.061	+
chr3	55178546	55178560	Enhancer__chr3:55178043-55178603	0	+	chr3	55178546	55178560	179	7.15714	+
chr3	55178546	55178560	Enhancer__chr3:55178043-55178603	0	+	chr3	55178546	55178560	180	-0.0909091	+
chr3	55178547	55178555	Enhancer__chr3:55178043-55178603	0	+	chr3	55178547	55178555	174	11.1311	+
chr3	55178547	55178559	Enhancer__chr3:55178043-55178603	0	+	chr3	55178547	55178559	179	11.0909	+
chr3	55178548	55178561	Enhancer__chr3:55178043-55178603	0	+	chr3	55178548	55178561	178	9.44898	-
chr3	55193306	55193316	Enhancer__chr3:55193244-55193347	0	+	chr3	55193306	55193316	82	12.7683	+
chr3	55193306	55193316	Enhancer__chr3:55193244-55193347	0	+	chr3	55193306	55193316	82	14.1685	-
chr3	55193307	55193315	Enhancer__chr3:55193244-55193347	0	+	chr3	55193307	55193315	92	11.3939	-
chr3	55193312	55193322	Enhancer__chr3:55193244-55193347	0	+	chr3	55193312	55193322	112	13.6182	+
chr3	55193332	55193343	Enhancer__chr3:55193244-55193347	0	+	chr3	55193332	55193343	170	10.2727	-
chr3	55193332	55193343	Enhancer__chr3:55193244-55193347	0	+	chr3	55193332	55193343	170	11.4255	-
chr3	55193333	55193342	Enhancer__chr3:55193244-55193347	0	+	chr3	55193333	55193342	170	10.3793	+
chr3	55194335	55194348	Enhancer__chr3:55194265-55194440	0	+	chr3	55194335	55194348	135	8.13793	+
chr3	55194336	55194347	Enhancer__chr3:55194265-55194440	0	+	chr3	55194336	55194347	135	14.5455	+
chr3	55194337	55194347	Enhancer__chr3:55194265-55194440	0	+	chr3	55194337	55194347	135	11.0172	+
chr3	55194337	55194347	Enhancer__chr3:55194265-55194440	0	+	chr3	55194337	55194347	135	11.6364	+
chr3	55194337	55194347	Enhancer__chr3:55194265-55194440	0	+	chr3	55194337	55194347	135	11.7241	+
chr3	55194337	55194347	Enhancer__chr3:55194265-55194440	0	+	chr3	55194337	55194347	135	12	+
chr3	55194337	55194350	Enhancer__chr3:55194265-55194440	0	+	chr3	55194337	55194350	181	9.65574	+
chr3	55194349	55194363	Enhancer__chr3:55194265-55194440	0	+	chr3	55194349	55194363	38	9.61538	+
chr3	55194350	55194365	Enhancer__chr3:55194265-55194440	0	+	chr3	55194350	55194365	32	5.86207	+
chr3	55194352	55194363	Enhancer__chr3:55194265-55194440	0	+	chr3	55194352	55194363	33	8.72414	+
chr3	55194401	55194414	Enhancer__chr3:55194265-55194440	0	+	chr3	55194401	55194414	196	13.703	-
chr3	55194404	55194422	Enhancer__chr3:55194265-55194440	0	+	chr3	55194404	55194422	143	3.77064	-
chr3	55194405	55194426	Enhancer__chr3:55194265-55194440	0	+	chr3	55194405	55194426	140	12.0806	+
chr3	55194409	55194423	Enhancer__chr3:55194265-55194440	0	+	chr3	55194409	55194423	141	4.63636	-
chr3	55194409	55194423	Enhancer__chr3:55194265-55194440	0	+	chr3	55194409	55194423	142	12.7903	-
chr3	55194409	55194424	Enhancer__chr3:55194265-55194440	0	+	chr3	55194409	55194424	141	1.36364	-
chr3	55194418	55194425	Enhancer__chr3:55194265-55194440	0	+	chr3	55194418	55194425	137	11.2333	-
chr3	55194431	55194441	Enhancer__chr3:55194265-55194440	0	+	chr3	55194431	55194441	110	11.0408	+
chr3	55194431	55194441	Enhancer__chr3:55194265-55194440	0	+	chr3	55194431	55194441	110	11.9038	+
chr3	55194431	55194442	Enhancer__chr3:55194265-55194440	0	+	chr3	55194431	55194442	109	13.6939	+
chr3	55194432	55194442	Enhancer__chr3:55194265-55194440	0	+	chr3	55194432	55194442	110	11.3571	-
chr3	55194863	55194873	Enhancer__chr3:55194450-55194988	0	+	chr3	55194863	55194873	138	12.6613	-
chr3	55194863	55194873	Enhancer__chr3:55194450-55194988	0	+	chr3	55194863	55194873	138	13.129	-
chr3	55194864	55194872	Enhancer__chr3:55194450-55194988	0	+	chr3	55194864	55194872	139	13.2041	-
chr3	55194870	55194880	Enhancer__chr3:55194450-55194988	0	+	chr3	55194870	55194880	138	11.7742	-
chr3	55194870	55194880	Enhancer__chr3:55194450-55194988	0	+	chr3	55194870	55194880	138	11.8226	-
chr3	55194871	55194879	Enhancer__chr3:55194450-55194988	0	+	chr3	55194871	55194879	139	12.9796	-
chr3	55194927	55194938	Enhancer__chr3:55194450-55194988	0	+	chr3	55194927	55194938	37	13.5	+
chr3	55194927	55194942	Enhancer__chr3:55194450-55194988	0	+	chr3	55194927	55194942	37	12.1034	+
chr3	55194929	55194940	Enhancer__chr3:55194450-55194988	0	+	chr3	55194929	55194940	35	10.6034	+
chr3	55194929	55194944	Enhancer__chr3:55194450-55194988	0	+	chr3	55194929	55194944	48	7.65714	+
chr3	55194930	55194940	Enhancer__chr3:55194450-55194988	0	+	chr3	55194930	55194940	50	10.4954	+
chr3	55194951	55194966	Enhancer__chr3:55194450-55194988	0	+	chr3	55194951	55194966	162	5.25862	-
chr3	55201847	55201849	Enhancer__chr3:55201679-55201928	0	+	chr3	55201834	55201849	185	12.7333	-
chr3	55201847	55201849	Enhancer__chr3:55201679-55201928	0	+	chr3	55201838	55201849	170	12.0816	+
chr3	55201847	55201849	Enhancer__chr3:55201679-55201928	0	+	chr3	55201840	55201849	170	10.3793	+
chr3	55201847	55201850	Enhancer__chr3:55201679-55201928	0	+	chr3	55201832	55201850	185	11.8	-
chr3	55201847	55201850	Enhancer__chr3:55201679-55201928	0	+	chr3	55201839	55201850	170	10.1273	-
chr3	55201847	55201850	Enhancer__chr3:55201679-55201928	0	+	chr3	55201839	55201850	170	11.4894	-
chr3	55201856	55201877	Enhancer__chr3:55201679-55201928	0	+	chr3	55201856	55201877	31	5.16327	+
chr3	55201859	55201869	Enhancer__chr3:55201679-55201928	0	+	chr3	55201859	55201869	103	11.2586	-
chr3	55201865	55201880	Enhancer__chr3:55201679-55201928	0	+	chr3	55201865	55201880	15	9.74138	+
chr3	55201870	55201885	Enhancer__chr3:55201679-55201928	0	+	chr3	55201870	55201885	8	10.3462	+
chr3	55201912	55201926	Enhancer__chr3:55201679-55201928	0	+	chr3	55201912	55201926	216	10.9455	+
chr3	55201916	55201924	Enhancer__chr3:55201679-55201928	0	+	chr3	55201916	55201924	218	12.6727	-
chr3	55201916	55201927	Enhancer__chr3:55201679-55201928	0	+	chr3	55201916	55201927	217	11.3103	+
chr3	55201931	55201943	Enhancer__chr3:55201679-55201928	0	+	chr3	55201931	55201943	214	10.1129	+
chr3	55201931	55201945	Enhancer__chr3:55201679-55201928	0	+	chr3	55201931	55201945	215	14.3455	+
chr3	55203771	55203781	Enhancer__chr3:55203569-55203824	0	+	chr3	55203771	55203781	113	13.6885	-
chr3	55203771	55203781	Enhancer__chr3:55203569-55203824	0	+	chr3	55203771	55203781	79	11.033	-
chr3	55203772	55203780	Enhancer__chr3:55203569-55203824	0	+	chr3	55203772	55203780	78	13.623	-
chr3	55203791	55203803	Enhancer__chr3:55203569-55203824	0	+	chr3	55203791	55203803	197	12.0968	+
chr3	55203791	55203803	Enhancer__chr3:55203569-55203824	0	+	chr3	55203791	55203803	197	6.49091	+
chr3	55203791	55203803	Enhancer__chr3:55203569-55203824	0	+	chr3	55203791	55203803	197	7.21818	+
chr3	55203799	55203812	Enhancer__chr3:55203569-55203824	0	+	chr3	55203799	55203812	103	9.85714	+
chr3	55203809	55203823	Enhancer__chr3:55203569-55203824	0	+	chr3	55203809	55203823	107	7.92424	-
chr3	55203813	55203821	Enhancer__chr3:55203569-55203824	0	+	chr3	55203813	55203821	112	11.6557	-
chr3	55219720	55219736	Enhancer__chr3:55219456-55219785	0	+	chr3	55219720	55219736	73	-0.137931	+
chr3	55219725	55219738	Enhancer__chr3:55219456-55219785	0	+	chr3	55219725	55219738	209	10.43	+
chr3	55219741	55219751	Enhancer__chr3:55219456-55219785	0	+	chr3	55219741	55219751	163	10.9571	-
chr3	55219741	55219751	Enhancer__chr3:55219456-55219785	0	+	chr3	55219741	55219751	163	13.5	-
chr3	55219743	55219757	Enhancer__chr3:55219456-55219785	0	+	chr3	55219743	55219757	221	8.4382	+
chr3	55219766	55219776	Enhancer__chr3:55219456-55219785	0	+	chr3	55219766	55219776	70	10.8077	+
chr3	55219778	55219794	Enhancer__chr3:55219456-55219785	0	+	chr3	55219778	55219794	122	6.53448	+
chr3	55219783	55219793	Enhancer__chr3:55219456-55219785	0	+	chr3	55219783	55219793	29	13.2	-
chr3	55219784	55219793	Enhancer__chr3:55219456-55219785	0	+	chr3	55219784	55219793	28	11.3191	-
chr3	55223609	55223619	Enhancer__chr3:55223485-55223775	0	+	chr3	55223609	55223619	149	11.2097	+
chr3	55223610	55223624	Enhancer__chr3:55223485-55223775	0	+	chr3	55223610	55223624	57	9.54098	-
chr3	55223617	55223627	Enhancer__chr3:55223485-55223775	0	+	chr3	55223617	55223627	131	12.1212	+
chr3	55223617	55223627	Enhancer__chr3:55223485-55223775	0	+	chr3	55223617	55223627	132	10.7959	+
chr3	55223619	55223633	Enhancer__chr3:55223485-55223775	0	+	chr3	55223619	55223633	150	13.4839	-
chr3	55223622	55223633	Enhancer__chr3:55223485-55223775	0	+	chr3	55223622	55223633	145	14.1633	-
chr3	55223622	55223633	Enhancer__chr3:55223485-55223775	0	+	chr3	55223622	55223633	146	14	+
chr3	55223622	55223636	Enhancer__chr3:55223485-55223775	0	+	chr3	55223622	55223636	145	12.7931	+
chr3	55223623	55223635	Enhancer__chr3:55223485-55223775	0	+	chr3	55223623	55223635	135	10.0656	+
chr3	55223623	55223635	Enhancer__chr3:55223485-55223775	0	+	chr3	55223623	55223635	135	10.2909	+
chr3	55223623	55223635	Enhancer__chr3:55223485-55223775	0	+	chr3	55223623	55223635	135	11.0164	+
chr3	55223623	55223636	Enhancer__chr3:55223485-55223775	0	+	chr3	55223623	55223636	135	8.48276	+
chr3	55223624	55223635	Enhancer__chr3:55223485-55223775	0	+	chr3	55223624	55223635	135	11.9636	+
chr3	55223640	55223651	Enhancer__chr3:55223485-55223775	0	+	chr3	55223640	55223651	170	15.6545	+
chr3	55223640	55223651	Enhancer__chr3:55223485-55223775	0	+	chr3	55223640	55223651	170	15.7959	+
chr3	55223641	55223652	Enhancer__chr3:55223485-55223775	0	+	chr3	55223641	55223652	170	15.4468	+
chr3	55223641	55223652	Enhancer__chr3:55223485-55223775	0	+	chr3	55223641	55223652	170	15.9388	-
chr3	55223641	55223652	Enhancer__chr3:55223485-55223775	0	+	chr3	55223641	55223652	170	16.2727	+
chr3	55223641	55223652	Enhancer__chr3:55223485-55223775	0	+	chr3	55223641	55223652	170	16.4894	+
chr3	55223642	55223651	Enhancer__chr3:55223485-55223775	0	+	chr3	55223642	55223651	170	14.8621	-
chr3	55223642	55223653	Enhancer__chr3:55223485-55223775	0	+	chr3	55223642	55223653	170	14.2245	-
chr3	55223642	55223653	Enhancer__chr3:55223485-55223775	0	+	chr3	55223642	55223653	170	14.6545	-
chr3	55223684	55223699	Enhancer__chr3:55223485-55223775	0	+	chr3	55223684	55223699	206	11.507	-
chr3	55224490	55224505	Enhancer__chr3:55224453-55224624	0	+	chr3	55224490	55224505	169	13.2121	+
chr3	55224492	55224503	Enhancer__chr3:55224453-55224624	0	+	chr3	55224492	55224503	170	10.1818	+
chr3	55224500	55224511	Enhancer__chr3:55224453-55224624	0	+	chr3	55224500	55224511	191	12.069	+
chr3	55224519	55224528	Enhancer__chr3:55224453-55224624	0	+	chr3	55224519	55224528	168	11.4516	+
chr3	55224539	55224555	Enhancer__chr3:55224453-55224624	0	+	chr3	55224539	55224555	161	-10.7727	+
chr3	55232671	55232682	Enhancer__chr3:55232673-55232906	0	+	chr3	55232671	55232682	170	11.5957	-
chr3	55232671	55232682	Enhancer__chr3:55232673-55232906	0	+	chr3	55232671	55232682	170	12.3404	+
chr3	55232671	55232682	Enhancer__chr3:55232673-55232906	0	+	chr3	55232671	55232682	170	14.2	-
chr3	55232672	55232683	Enhancer__chr3:55232673-55232906	0	+	chr3	55232672	55232683	170	12.9273	-
chr3	55232672	55232683	Enhancer__chr3:55232673-55232906	0	+	chr3	55232672	55232683	170	13.6122	-
chr3	55256068	55256081	Enhancer__chr3:55255839-55256126	0	+	chr3	55256068	55256081	209	10.3966	+
chr3	55256085	55256102	Enhancer__chr3:55255839-55256126	0	+	chr3	55256085	55256102	201	11.1711	-
chr3	55256086	55256100	Enhancer__chr3:55255839-55256126	0	+	chr3	55256086	55256100	199	10.8269	-
chr3	55256086	55256100	Enhancer__chr3:55255839-55256126	0	+	chr3	55256086	55256100	199	11.4607	-
chr3	55256086	55256100	Enhancer__chr3:55255839-55256126	0	+	chr3	55256086	55256100	199	11.4655	-
chr3	55256090	55256098	Enhancer__chr3:55255839-55256126	0	+	chr3	55256090	55256098	202	12.0656	-
chr3	55256111	55256122	Enhancer__chr3:55255839-55256126	0	+	chr3	55256111	55256122	188	10.6897	-
chr3	55256133	55256148	Enhancer__chr3:55255839-55256126	0	+	chr3	55256133	55256148	185	11.4444	-
chr3	55256137	55256152	Enhancer__chr3:55255839-55256126	0	+	chr3	55256137	55256152	169	9.45455	-
chr3	55256157	55256160	Enhancer__chr3:55255839-55256126	0	+	chr3	55256157	55256173	161	-6.78788	+
chr3	55256158	55256160	Enhancer__chr3:55255839-55256126	0	+	chr3	55256158	55256168	13	15.0562	+
chr3	55256158	55256160	Enhancer__chr3:55255839-55256126	0	+	chr3	55256158	55256169	14	9.56364	+
chr3	55256158	55256160	Enhancer__chr3:55255839-55256126	0	+	chr3	55256158	55256173	160	-15.3714	+
chr3	55256158	55256160	Enhancer__chr3:55255839-55256126	0	+	chr3	55256158	55256173	160	3.46939	+
chr3	55256158	55256160	Enhancer__chr3:55255839-55256126	0	+	chr3	55256158	55256174	161	-14.4242	-
chr3	55256159	55256160	Enhancer__chr3:55255839-55256126	0	+	chr3	55256159	55256169	14	14.3469	+
chr3	55256159	55256160	Enhancer__chr3:55255839-55256126	0	+	chr3	55256159	55256170	14	14.2414	+
chr3	55319699	55319716	Enhancer__chr3:55319384-55319763	0	+	chr3	55319699	55319716	201	11.0779	+
chr3	55319699	55319716	Enhancer__chr3:55319384-55319763	0	+	chr3	55319699	55319716	201	13.0519	+
chr3	55319700	55319711	Enhancer__chr3:55319384-55319763	0	+	chr3	55319700	55319711	196	11.127	+
chr3	55319701	55319714	Enhancer__chr3:55319384-55319763	0	+	chr3	55319701	55319714	196	9.69307	-
chr3	55319702	55319712	Enhancer__chr3:55319384-55319763	0	+	chr3	55319702	55319712	201	10.5446	-
chr3	55319702	55319712	Enhancer__chr3:55319384-55319763	0	+	chr3	55319702	55319712	201	10.5672	-
chr3	55319703	55319711	Enhancer__chr3:55319384-55319763	0	+	chr3	55319703	55319711	201	10.0789	-
chr3	55319703	55319711	Enhancer__chr3:55319384-55319763	0	+	chr3	55319703	55319711	201	11.0182	-
chr3	55319703	55319711	Enhancer__chr3:55319384-55319763	0	+	chr3	55319703	55319711	201	11.4094	-
chr3	55319784	55319796	Enhancer__chr3:55319384-55319763	0	+	chr3	55319784	55319796	59	12.0816	-
chr3	55319795	55319797	Enhancer__chr3:55319384-55319763	0	+	chr3	55319795	55319811	212	-10.0909	+
chr3	55319796	55319797	Enhancer__chr3:55319384-55319763	0	+	chr3	55319796	55319814	185	10.2889	-
chr3	55329838	55329840	intergenic__NA__chr3:55329918..55329919,+::	0	+	chr3	55329829	55329840	200	13.26	+
chr3	55329838	55329840	intergenic__NA__chr3:55329918..55329919,+::	0	+	chr3	55329829	55329840	200	13.2766	+
chr3	55329838	55329840	intergenic__NA__chr3:55329918..55329919,+::	0	+	chr3	55329829	55329840	200	13.4627	+
chr3	55329838	55329844	intergenic__NA__chr3:55329918..55329919,+::	0	+	chr3	55329832	55329844	197	10.4727	-
chr3	55329838	55329844	intergenic__NA__chr3:55329918..55329919,+::	0	+	chr3	55329832	55329844	197	12.2909	-
chr3	55329838	55329844	intergenic__NA__chr3:55329918..55329919,+::	0	+	chr3	55329832	55329844	197	14.4194	-
chr3	55329838	55329846	intergenic__NA__chr3:55329918..55329919,+::	0	+	chr3	55329831	55329846	197	11.0339	-
chr3	55329843	55329856	intergenic__NA__chr3:55329918..55329919,+::	0	+	chr3	55329843	55329856	209	10.5	+
chr3	55329846	55329862	intergenic__NA__chr3:55329918..55329919,+::	0	+	chr3	55329846	55329862	201	10.6364	+
chr3	55329892	55329906	intergenic__NA__chr3:55329918..55329919,+::	0	+	chr3	55329892	55329906	35	8.56897	+
chr3	55329903	55329913	intergenic__NA__chr3:55329918..55329919,+::	0	+	chr3	55329903	55329913	50	15.4312	+
chr3	55329903	55329919	intergenic__NA__chr3:55329918..55329919,+::	0	+	chr3	55329903	55329919	32	11.3273	+
chr3	55329904	55329914	intergenic__NA__chr3:55329918..55329919,+::	0	+	chr3	55329904	55329914	50	11.9541	+
chr3	55329906	55329916	intergenic__NA__chr3:55329918..55329919,+::	0	+	chr3	55329906	55329916	34	14.7755	+
chr3	55329906	55329916	intergenic__NA__chr3:55329918..55329919,+::	0	+	chr3	55329906	55329916	35	12.7041	-
chr3	55329906	55329917	intergenic__NA__chr3:55329918..55329919,+::	0	+	chr3	55329906	55329917	35	12.2586	+
chr3	55329906	55329917	intergenic__NA__chr3:55329918..55329919,+::	0	+	chr3	55329906	55329917	35	12.7561	+
chr3	55329909	55329924	intergenic__NA__chr3:55329918..55329919,+::	0	+	chr3	55329909	55329924	10	9.88571	-
chr3	55329929	55329940	intergenic__NA__chr3:55329918..55329919,+::	0	+	chr3	55329929	55329940	196	10.7105	+
chr3	55329935	55329953	intergenic__NA__chr3:55329918..55329919,+::	0	+	chr3	55329935	55329953	143	8.46789	-
chr3	55329936	55329953	intergenic__NA__chr3:55329918..55329919,+::	0	+	chr3	55329936	55329957	140	10.4677	+
chr3	55329940	55329953	intergenic__NA__chr3:55329918..55329919,+::	0	+	chr3	55329940	55329954	141	4.21818	-
chr3	55329940	55329953	intergenic__NA__chr3:55329918..55329919,+::	0	+	chr3	55329940	55329955	141	3.30909	-
chr3	55364121	55364132	Enhancer__chr3:55363946-55364201	0	+	chr3	55364121	55364132	170	14	+
chr3	55364121	55364132	Enhancer__chr3:55363946-55364201	0	+	chr3	55364121	55364132	170	14.4694	+
chr3	55364122	55364133	Enhancer__chr3:55363946-55364201	0	+	chr3	55364122	55364133	170	11.5745	+
chr3	55364122	55364133	Enhancer__chr3:55363946-55364201	0	+	chr3	55364122	55364133	170	13.0213	-
chr3	55364122	55364133	Enhancer__chr3:55363946-55364201	0	+	chr3	55364122	55364133	170	13.9091	+
chr3	55364138	55364148	Enhancer__chr3:55363946-55364201	0	+	chr3	55364138	55364148	187	11.0122	+
chr3	55364143	55364154	Enhancer__chr3:55363946-55364201	0	+	chr3	55364143	55364154	188	11.431	-
chr3	55364145	55364155	Enhancer__chr3:55363946-55364201	0	+	chr3	55364145	55364155	187	12.0366	-
chr3	55364167	55364183	Enhancer__chr3:55363946-55364201	0	+	chr3	55364167	55364183	223	7.37705	+
chr3	55364179	55364194	Enhancer__chr3:55363946-55364201	0	+	chr3	55364179	55364194	196	10.7532	+
chr3	55364180	55364193	Enhancer__chr3:55363946-55364201	0	+	chr3	55364180	55364193	196	10.0606	+
chr3	55364194	55364212	Enhancer__chr3:55363946-55364201	0	+	chr3	55364194	55364212	184	8.59756	-
chr3	55364206	55364217	Enhancer__chr3:55363946-55364201	0	+	chr3	55364206	55364217	92	11.2182	+
chr3	55364593	55364603	Enhancer__chr3:55364571-55364745	0	+	chr3	55364593	55364603	77	12.541	+
chr3	55364612	55364622	Enhancer__chr3:55364571-55364745	0	+	chr3	55364612	55364622	132	9.04082	-
chr3	55364636	55364653	Enhancer__chr3:55364571-55364745	0	+	chr3	55364636	55364653	151	-1.78571	-
chr3	55364638	55364652	Enhancer__chr3:55364571-55364745	0	+	chr3	55364638	55364652	57	8.4918	+
chr3	55364645	55364656	Enhancer__chr3:55364571-55364745	0	+	chr3	55364645	55364656	191	12.1897	+
chr3	55364657	55364669	Enhancer__chr3:55364571-55364745	0	+	chr3	55364657	55364669	198	11.0326	+
chr3	55364658	55364670	Enhancer__chr3:55364571-55364745	0	+	chr3	55364658	55364670	206	11.6436	-
chr3	55364659	55364670	Enhancer__chr3:55364571-55364745	0	+	chr3	55364659	55364670	206	12.12	-
chr3	55364660	55364676	Enhancer__chr3:55364571-55364745	0	+	chr3	55364660	55364676	122	6.25862	+
chr3	55364660	55364676	Enhancer__chr3:55364571-55364745	0	+	chr3	55364660	55364676	122	7.42857	-
chr3	55364660	55364676	Enhancer__chr3:55364571-55364745	0	+	chr3	55364660	55364676	122	9.5	+
chr3	55364660	55364676	Enhancer__chr3:55364571-55364745	0	+	chr3	55364660	55364676	122	9.57576	+
chr3	55364661	55364675	Enhancer__chr3:55364571-55364745	0	+	chr3	55364661	55364675	123	11.4138	+
chr3	55364680	55364689	Enhancer__chr3:55364571-55364745	0	+	chr3	55364680	55364689	100	11.3273	+
chr3	55364687	55364698	Enhancer__chr3:55364571-55364745	0	+	chr3	55364687	55364698	205	12.2069	-
chr3	55364691	55364705	Enhancer__chr3:55364571-55364745	0	+	chr3	55364691	55364708	206	10.2078	+
chr3	55364691	55364705	Enhancer__chr3:55364571-55364745	0	+	chr3	55364691	55364708	206	11.5974	+
chr3	55364693	55364704	Enhancer__chr3:55364571-55364745	0	+	chr3	55364693	55364704	206	10.6538	+
chr3	55364693	55364704	Enhancer__chr3:55364571-55364745	0	+	chr3	55364693	55364704	206	11.32	+
chr3	55364693	55364705	Enhancer__chr3:55364571-55364745	0	+	chr3	55364693	55364705	206	12.099	+
chr3	55364694	55364705	Enhancer__chr3:55364571-55364745	0	+	chr3	55364694	55364706	198	12.1957	-
chr3	55364694	55364705	Enhancer__chr3:55364571-55364745	0	+	chr3	55364694	55364709	196	9.50649	+
chr3	55364695	55364705	Enhancer__chr3:55364571-55364745	0	+	chr3	55364695	55364706	206	11.8469	-
chr3	55364696	55364703	Enhancer__chr3:55364571-55364745	0	+	chr3	55364696	55364703	205	12.9808	+
chr3	55364696	55364703	Enhancer__chr3:55364571-55364745	0	+	chr3	55364696	55364703	206	11.4237	+
chr3	55364696	55364703	Enhancer__chr3:55364571-55364745	0	+	chr3	55364696	55364703	206	12	+
chr3	55364696	55364703	Enhancer__chr3:55364571-55364745	0	+	chr3	55364696	55364703	206	12.4364	+
chr3	55364696	55364703	Enhancer__chr3:55364571-55364745	0	+	chr3	55364696	55364703	206	12.9455	+
chr3	55364696	55364703	Enhancer__chr3:55364571-55364745	0	+	chr3	55364696	55364703	207	11.3611	+
chr3	55364696	55364704	Enhancer__chr3:55364571-55364745	0	+	chr3	55364696	55364704	205	13.803	+
chr3	55364696	55364704	Enhancer__chr3:55364571-55364745	0	+	chr3	55364696	55364704	206	11.4032	+
chr3	55364696	55364704	Enhancer__chr3:55364571-55364745	0	+	chr3	55364696	55364704	206	13.2247	+
chr3	55364696	55364704	Enhancer__chr3:55364571-55364745	0	+	chr3	55364696	55364704	206	13.52	+
chr3	55377681	55377695	Enhancer__chr3:55377694-55377830	0	+	chr3	55377681	55377695	209	11.1379	-
chr3	55377686	55377700	Enhancer__chr3:55377694-55377830	0	+	chr3	55377686	55377700	196	11.5039	+
chr3	55377686	55377702	Enhancer__chr3:55377694-55377830	0	+	chr3	55377686	55377702	196	10.8425	+
chr3	55377695	55377714	Enhancer__chr3:55377694-55377830	0	+	chr3	55377695	55377714	58	14.1311	-
chr3	55377698	55377709	Enhancer__chr3:55377694-55377830	0	+	chr3	55377698	55377709	103	10.9796	-
chr3	55377698	55377709	Enhancer__chr3:55377694-55377830	0	+	chr3	55377698	55377709	103	11	-
chr3	55377698	55377712	Enhancer__chr3:55377694-55377830	0	+	chr3	55377698	55377712	48	5.87234	+
chr3	55377699	55377709	Enhancer__chr3:55377694-55377830	0	+	chr3	55377699	55377709	104	10.6393	+
chr3	55377699	55377709	Enhancer__chr3:55377694-55377830	0	+	chr3	55377699	55377709	104	11.6531	+
chr3	55377699	55377709	Enhancer__chr3:55377694-55377830	0	+	chr3	55377699	55377709	104	11.9483	+
chr3	55377699	55377709	Enhancer__chr3:55377694-55377830	0	+	chr3	55377699	55377709	104	12.1731	+
chr3	55377699	55377712	Enhancer__chr3:55377694-55377830	0	+	chr3	55377699	55377712	103	11.4694	+
chr3	55377700	55377709	Enhancer__chr3:55377694-55377830	0	+	chr3	55377700	55377709	101	12.5581	-
chr3	55377706	55377715	Enhancer__chr3:55377694-55377830	0	+	chr3	55377706	55377715	26	12.0545	-
chr3	55377709	55377720	Enhancer__chr3:55377694-55377830	0	+	chr3	55377709	55377720	34	14.6667	+
chr3	55377709	55377723	Enhancer__chr3:55377694-55377830	0	+	chr3	55377709	55377723	35	10.3103	+
chr3	55377709	55377724	Enhancer__chr3:55377694-55377830	0	+	chr3	55377709	55377724	35	9.72131	+
chr3	55377710	55377720	Enhancer__chr3:55377694-55377830	0	+	chr3	55377710	55377720	35	11.3163	-
chr3	55377710	55377721	Enhancer__chr3:55377694-55377830	0	+	chr3	55377710	55377721	35	11.2069	+
chr3	55377710	55377721	Enhancer__chr3:55377694-55377830	0	+	chr3	55377710	55377721	35	11.4878	+
chr3	55377718	55377737	Enhancer__chr3:55377694-55377830	0	+	chr3	55377718	55377737	58	10.9344	-
chr3	55377738	55377749	Enhancer__chr3:55377694-55377830	0	+	chr3	55377738	55377749	64	12.4828	+
chr3	55377741	55377754	Enhancer__chr3:55377694-55377830	0	+	chr3	55377741	55377754	46	7.04545	+
chr3	55377748	55377760	Enhancer__chr3:55377694-55377830	0	+	chr3	55377748	55377760	66	6.5	+
chr3	55377763	55377777	Enhancer__chr3:55377694-55377830	0	+	chr3	55377763	55377777	180	-0.424242	+
chr3	55377768	55377781	Enhancer__chr3:55377694-55377830	0	+	chr3	55377768	55377781	126	8.50909	-
chr3	55377773	55377786	Enhancer__chr3:55377694-55377830	0	+	chr3	55377773	55377786	126	10.8171	+
chr3	55377773	55377786	Enhancer__chr3:55377694-55377830	0	+	chr3	55377773	55377786	126	13.9818	+
chr3	55377773	55377786	Enhancer__chr3:55377694-55377830	0	+	chr3	55377773	55377786	126	8.80328	+
chr3	55384273	55384274	Enhancer__chr3:55384068-55384357	0	+	chr3	55384264	55384274	136	11.1382	-
chr3	55384273	55384274	Enhancer__chr3:55384068-55384357	0	+	chr3	55384264	55384274	136	11.7273	-
chr3	55384273	55384274	Enhancer__chr3:55384068-55384357	0	+	chr3	55384264	55384274	149	12.3871	-
chr3	55384273	55384277	Enhancer__chr3:55384068-55384357	0	+	chr3	55384261	55384277	3	-5.27586	+
chr3	55384273	55384280	Enhancer__chr3:55384068-55384357	0	+	chr3	55384262	55384280	5	-7.13636	+
chr3	55384276	55384287	Enhancer__chr3:55384068-55384357	0	+	chr3	55384276	55384287	175	15.6122	-
chr3	55384277	55384287	Enhancer__chr3:55384068-55384357	0	+	chr3	55384277	55384287	175	12.6909	-
chr3	55384277	55384287	Enhancer__chr3:55384068-55384357	0	+	chr3	55384277	55384287	175	12.6923	-
chr3	55384277	55384287	Enhancer__chr3:55384068-55384357	0	+	chr3	55384277	55384287	175	12.74	-
chr3	55384277	55384287	Enhancer__chr3:55384068-55384357	0	+	chr3	55384277	55384287	175	12.8571	-
chr3	55384328	55384346	Enhancer__chr3:55384068-55384357	0	+	chr3	55384328	55384346	36	3.72414	-
chr3	55384353	55384367	Enhancer__chr3:55384068-55384357	0	+	chr3	55384353	55384367	145	11.1724	-
chr3	55384356	55384367	Enhancer__chr3:55384068-55384357	0	+	chr3	55384356	55384367	145	14.1633	+
chr3	55384356	55384367	Enhancer__chr3:55384068-55384357	0	+	chr3	55384356	55384367	146	11.9091	+
chr3	55384356	55384370	Enhancer__chr3:55384068-55384357	0	+	chr3	55384356	55384370	145	11.4655	+
chr3	55384356	55384370	Enhancer__chr3:55384068-55384357	0	+	chr3	55384356	55384370	150	12.9194	+
chr3	55384384	55384388	Enhancer__chr3:55384068-55384357	0	+	chr3	55384384	55384402	5	-2.31818	+
chr3	55384955	55384965	intergenic__p1@ENST00000469806__chr3:55384975..55384986,-::	0	-	chr3	55384955	55384965	138	11.3065	-
chr3	55384955	55384965	intergenic__p1@ENST00000469806__chr3:55384975..55384986,-::	0	-	chr3	55384955	55384965	138	11.8548	-
chr3	55384956	55384964	intergenic__p1@ENST00000469806__chr3:55384975..55384986,-::	0	-	chr3	55384956	55384964	139	12.9796	-
chr3	55385006	55385020	intergenic__p1@ENST00000469806__chr3:55384975..55384986,-::	0	-	chr3	55385006	55385020	222	10.4556	+
chr3	55385009	55385016	intergenic__p1@ENST00000469806__chr3:55384975..55384986,-::	0	-	chr3	55385009	55385016	22	12.8571	-
chr3	55385015	55385030	intergenic__p1@ENST00000469806__chr3:55384975..55384986,-::	0	-	chr3	55385015	55385030	147	12.8621	+
chr3	55385016	55385031	intergenic__p1@ENST00000469806__chr3:55384975..55384986,-::	0	-	chr3	55385016	55385031	147	11.3966	-
chr3	5539440	5539453	Enhancer__chr3:5539274-5539498	0	+	chr3	5539440	5539453	103	10.3714	+
chr3	5539448	5539463	Enhancer__chr3:5539274-5539498	0	+	chr3	5539448	5539463	197	12.4915	-
chr3	5539449	5539461	Enhancer__chr3:5539274-5539498	0	+	chr3	5539449	5539461	197	7.03636	-
chr3	5539449	5539461	Enhancer__chr3:5539274-5539498	0	+	chr3	5539449	5539461	197	8.1129	-
chr3	5539457	5539468	Enhancer__chr3:5539274-5539498	0	+	chr3	5539457	5539468	71	13.4483	-
chr3	5539522	5539532	Enhancer__chr3:5539274-5539498	0	+	chr3	5539522	5539539	75	5.48276	+
chr3	55398784	55398797	Enhancer__chr3:55398457-55398867	0	+	chr3	55398779	55398797	143	5.33028	+
chr3	55398797	55398806	Enhancer__chr3:55398457-55398867	0	+	chr3	55398797	55398806	210	11.873	-
chr3	55398798	55398807	Enhancer__chr3:55398457-55398867	0	+	chr3	55398798	55398807	210	11.873	+
chr3	55398820	55398830	Enhancer__chr3:55398457-55398867	0	+	chr3	55398820	55398830	201	9.60377	+
chr3	55398850	55398859	Enhancer__chr3:55398457-55398867	0	+	chr3	55398850	55398859	168	13.5806	-
chr3	55398859	55398868	Enhancer__chr3:55398457-55398867	0	+	chr3	55398859	55398868	27	10.5526	-
chr3	55398877	55398886	Enhancer__chr3:55398457-55398867	0	+	chr3	55398877	55398886	28	10.1915	-
chr3	55398888	55398899	Enhancer__chr3:55398457-55398867	0	+	chr3	55398888	55398899	170	10.6909	-
chr3	55398888	55398899	Enhancer__chr3:55398457-55398867	0	+	chr3	55398888	55398907	58	10.9344	-
chr3	55401906	55401907	Enhancer__chr3:55401949-55401987	0	+	chr3	55401896	55401907	55	10.8909	+
chr3	55401921	55401932	Enhancer__chr3:55401949-55401987	0	+	chr3	55401921	55401932	170	15.6327	+
chr3	55401921	55401932	Enhancer__chr3:55401949-55401987	0	+	chr3	55401921	55401932	170	15.9091	+
chr3	55401922	55401933	Enhancer__chr3:55401949-55401987	0	+	chr3	55401922	55401933	170	11.9149	-
chr3	55401922	55401933	Enhancer__chr3:55401949-55401987	0	+	chr3	55401922	55401933	170	12.1489	+
chr3	55401922	55401933	Enhancer__chr3:55401949-55401987	0	+	chr3	55401922	55401933	170	14.8	+
chr3	55401922	55401933	Enhancer__chr3:55401949-55401987	0	+	chr3	55401922	55401933	170	8.14286	-
chr3	55401923	55401932	Enhancer__chr3:55401949-55401987	0	+	chr3	55401923	55401932	170	10.4655	-
chr3	55401975	55401985	Enhancer__chr3:55401949-55401987	0	+	chr3	55401975	55401985	132	11.9592	-
chr3	55401991	55402005	Enhancer__chr3:55401949-55401987	0	+	chr3	55401991	55402005	107	9.59091	-
chr3	55401994	55402007	Enhancer__chr3:55401949-55401987	0	+	chr3	55401994	55402007	115	10.6349	-
chr3	55521666	55521678	antisense__NA__chr3:55521717..55521727,+	0	+	chr3	55521666	55521678	41	10.2414	-
chr3	55521696	55521716	antisense__NA__chr3:55521717..55521727,+	0	+	chr3	55521696	55521716	72	15.4128	+
chr3	55521699	55521719	antisense__NA__chr3:55521717..55521727,+	0	+	chr3	55521699	55521719	72	18.7982	+
chr3	55521701	55521721	antisense__NA__chr3:55521717..55521727,+	0	+	chr3	55521701	55521721	72	23.2569	+
chr3	55521709	55521720	antisense__NA__chr3:55521717..55521727,+	0	+	chr3	55521709	55521720	35	13.3659	+
chr3	55521709	55521720	antisense__NA__chr3:55521717..55521727,+	0	+	chr3	55521709	55521720	35	14.5862	+
chr3	55521709	55521723	antisense__NA__chr3:55521717..55521727,+	0	+	chr3	55521709	55521723	38	13.5192	+
chr3	55521710	55521725	antisense__NA__chr3:55521717..55521727,+	0	+	chr3	55521710	55521725	32	8.58621	+
chr3	55521712	55521723	antisense__NA__chr3:55521717..55521727,+	0	+	chr3	55521712	55521723	33	10.2586	+
chr3	55521722	55521737	antisense__NA__chr3:55521717..55521727,+	0	+	chr3	55521722	55521737	53	4.16854	-
chr3	55523938	55523942	protein_coding__p16@WNT5A__chr3:55523966..55523979,-::	0	-	chr3	55523927	55523942	10	12.9286	-
chr3	55523938	55523950	protein_coding__p16@WNT5A__chr3:55523966..55523979,-::	0	-	chr3	55523935	55523950	144	11.1273	-
chr3	55523982	55523994	protein_coding__p16@WNT5A__chr3:55523966..55523979,-::	0	-	chr3	55523982	55523994	59	9.88776	+
chr3	55523993	55524004	protein_coding__p16@WNT5A__chr3:55523966..55523979,-::	0	-	chr3	55523993	55524004	61	10.3273	+
chr3	55523994	55524005	protein_coding__p16@WNT5A__chr3:55523966..55523979,-::	0	-	chr3	55523994	55524005	110	10.3673	+
chr3	55523995	55524005	protein_coding__p16@WNT5A__chr3:55523966..55523979,-::	0	-	chr3	55523995	55524005	112	11.5818	+
chr3	55524019	55524036	protein_coding__p16@WNT5A__chr3:55523966..55523979,-::	0	-	chr3	55524019	55524036	35	8.69091	+
chr3	55524021	55524032	protein_coding__p16@WNT5A__chr3:55523966..55523979,-::	0	-	chr3	55524021	55524032	34	11.6364	+
chr3	55524021	55524035	protein_coding__p16@WNT5A__chr3:55523966..55523979,-::	0	-	chr3	55524021	55524035	35	8.62069	+
chr3	55524021	55524036	protein_coding__p16@WNT5A__chr3:55523966..55523979,-::	0	-	chr3	55524021	55524036	35	8.04918	+
chr3	55524022	55524032	protein_coding__p16@WNT5A__chr3:55523966..55523979,-::	0	-	chr3	55524022	55524032	34	17	+
chr3	55524022	55524032	protein_coding__p16@WNT5A__chr3:55523966..55523979,-::	0	-	chr3	55524022	55524032	35	16.1837	-
chr3	55524022	55524033	protein_coding__p16@WNT5A__chr3:55523966..55523979,-::	0	-	chr3	55524022	55524033	35	12.1207	+
chr3	55524022	55524033	protein_coding__p16@WNT5A__chr3:55523966..55523979,-::	0	-	chr3	55524022	55524033	35	13.3577	+
chr3	55524022	55524033	protein_coding__p16@WNT5A__chr3:55523966..55523979,-::	0	-	chr3	55524022	55524033	37	16.4038	+
chr3	55524022	55524034	protein_coding__p16@WNT5A__chr3:55523966..55523979,-::	0	-	chr3	55524022	55524034	35	13.9474	+
chr3	55524022	55524037	protein_coding__p16@WNT5A__chr3:55523966..55523979,-::	0	-	chr3	55524022	55524037	37	16.7931	+
chr3	55524027	55524039	protein_coding__p16@WNT5A__chr3:55523966..55523979,-::	0	-	chr3	55524027	55524039	55	11.6122	+
chr3	55524027	55524039	protein_coding__p16@WNT5A__chr3:55523966..55523979,-::	0	-	chr3	55524027	55524039	55	11.8182	+
chr3	55524039	55524049	protein_coding__p16@WNT5A__chr3:55523966..55523979,-::	0	-	chr3	55524039	55524049	132	9.15306	-
chr3	55539261	55539280	intergenic__p1@ENST00000472238__chr3:55539287..55539292,-::	0	-	chr3	55539261	55539280	58	14.6721	+
chr3	55539298	55539308	intergenic__p1@ENST00000472238__chr3:55539287..55539292,-::	0	-	chr3	55539298	55539308	131	10.6869	-
chr3	55539311	55539322	intergenic__p1@ENST00000472238__chr3:55539287..55539292,-::	0	-	chr3	55539311	55539322	195	11.0968	+
chr3	55539325	55539340	intergenic__p1@ENST00000472238__chr3:55539287..55539292,-::	0	-	chr3	55539325	55539340	108	16.3939	-
chr3	55539328	55539343	intergenic__p1@ENST00000472238__chr3:55539287..55539292,-::	0	-	chr3	55539328	55539343	108	13.197	+
chr3	55539353	55539368	intergenic__p1@ENST00000472238__chr3:55539287..55539292,-::	0	-	chr3	55539353	55539368	48	10.9636	-
chr3	55539354	55539368	intergenic__p1@ENST00000472238__chr3:55539287..55539292,-::	0	-	chr3	55539354	55539368	48	8	-
chr3	55539357	55539369	intergenic__p1@ENST00000472238__chr3:55539287..55539292,-::	0	-	chr3	55539357	55539369	59	9.43878	+
chr3	55644319	55644332	antisense__NA__chr3:55644371..55644400,+	0	+	chr3	55644311	55644332	130	17.1837	-
chr3	55644332	55644343	antisense__NA__chr3:55644371..55644400,+	0	+	chr3	55644332	55644343	135	11.7455	+
chr3	55644332	55644345	antisense__NA__chr3:55644371..55644400,+	0	+	chr3	55644332	55644345	135	12.4655	-
chr3	55644333	55644344	antisense__NA__chr3:55644371..55644400,+	0	+	chr3	55644333	55644344	135	12.6364	-
chr3	55644333	55644345	antisense__NA__chr3:55644371..55644400,+	0	+	chr3	55644333	55644345	135	11.3443	-
chr3	55644333	55644345	antisense__NA__chr3:55644371..55644400,+	0	+	chr3	55644333	55644345	135	12.6909	-
chr3	55644333	55644345	antisense__NA__chr3:55644371..55644400,+	0	+	chr3	55644333	55644345	135	12.9344	-
chr3	55644347	55644358	antisense__NA__chr3:55644371..55644400,+	0	+	chr3	55644347	55644358	188	13.8621	+
chr3	55644354	55644368	antisense__NA__chr3:55644371..55644400,+	0	+	chr3	55644354	55644368	180	3.57576	+
chr3	55644356	55644364	antisense__NA__chr3:55644371..55644400,+	0	+	chr3	55644356	55644364	99	11.5574	+
chr3	55644424	55644434	antisense__NA__chr3:55644371..55644400,+	0	+	chr3	55644424	55644436	214	9.17742	-
chr3	56502393	56502404	protein_coding__p1@ERC2__chr3:56502375..56502428,-::	0	-	chr3	56502393	56502404	63	12.7931	+
chr3	56502393	56502404	protein_coding__p1@ERC2__chr3:56502375..56502428,-::	0	-	chr3	56502393	56502404	64	14.3276	+
chr3	56502398	56502412	protein_coding__p1@ERC2__chr3:56502375..56502428,-::	0	-	chr3	56502398	56502412	38	12.5385	-
chr3	56502398	56502419	protein_coding__p1@ERC2__chr3:56502375..56502428,-::	0	-	chr3	56502398	56502419	130	23.7143	+
chr3	56502404	56502425	protein_coding__p1@ERC2__chr3:56502375..56502428,-::	0	-	chr3	56502404	56502425	130	20.3061	+
chr3	56502410	56502431	protein_coding__p1@ERC2__chr3:56502375..56502428,-::	0	-	chr3	56502410	56502431	130	16.6122	+
chr3	56502415	56502434	protein_coding__p1@ERC2__chr3:56502375..56502428,-::	0	-	chr3	56502415	56502434	24	11.629	+
chr3	56502423	56502434	protein_coding__p1@ERC2__chr3:56502375..56502428,-::	0	-	chr3	56502423	56502434	37	14.8846	-
chr3	56502424	56502434	protein_coding__p1@ERC2__chr3:56502375..56502428,-::	0	-	chr3	56502424	56502434	34	15.1633	-
chr3	56502425	56502436	protein_coding__p1@ERC2__chr3:56502375..56502428,-::	0	-	chr3	56502425	56502436	63	12.1552	+
chr3	56502437	56502448	protein_coding__p1@ERC2__chr3:56502375..56502428,-::	0	-	chr3	56502437	56502448	64	14.7414	+
chr3	56502439	56502460	protein_coding__p1@ERC2__chr3:56502375..56502428,-::	0	-	chr3	56502439	56502460	130	19.7143	+
chr3	56502442	56502463	protein_coding__p1@ERC2__chr3:56502375..56502428,-::	0	-	chr3	56502442	56502463	130	17.7347	+
chr3	56502443	56502464	protein_coding__p1@ERC2__chr3:56502375..56502428,-::	0	-	chr3	56502443	56502464	130	17.4082	+
chr3	56502446	56502467	protein_coding__p1@ERC2__chr3:56502375..56502428,-::	0	-	chr3	56502446	56502467	130	17.449	+
chr3	56502477	56502492	protein_coding__p1@ERC2__chr3:56502375..56502428,-::	0	-	chr3	56502477	56502492	15	11.0345	+
chr3	56502490	56502494	protein_coding__p1@ERC2__chr3:56502375..56502428,-::	0	-	chr3	56502490	56502505	32	7.63793	-
chr3	56591123	56591134	protein_coding__p1@CCDC66__chr3:56591184..56591255,+::	0	+	chr3	56591123	56591134	44	11.1633	-
chr3	56591132	56591143	protein_coding__p1@CCDC66__chr3:56591184..56591255,+::	0	+	chr3	56591132	56591143	34	15.0758	+
chr3	56591132	56591147	protein_coding__p1@CCDC66__chr3:56591184..56591255,+::	0	+	chr3	56591132	56591147	35	9.90164	+
chr3	56591133	56591143	protein_coding__p1@CCDC66__chr3:56591184..56591255,+::	0	+	chr3	56591133	56591143	34	15.9592	+
chr3	56591133	56591143	protein_coding__p1@CCDC66__chr3:56591184..56591255,+::	0	+	chr3	56591133	56591143	35	16.2959	-
chr3	56591135	56591153	protein_coding__p1@CCDC66__chr3:56591184..56591255,+::	0	+	chr3	56591135	56591153	184	16.2073	+
chr3	56591141	56591149	protein_coding__p1@CCDC66__chr3:56591184..56591255,+::	0	+	chr3	56591141	56591149	202	12.1475	-
chr3	56591141	56591156	protein_coding__p1@CCDC66__chr3:56591184..56591255,+::	0	+	chr3	56591141	56591156	184	18.6154	-
chr3	56591201	56591216	protein_coding__p1@CCDC66__chr3:56591184..56591255,+::	0	+	chr3	56591201	56591216	32	7.12069	-
chr3	56717268	56717279	protein_coding__p1@FAM208A__chr3:56717246..56717324,-::	0	-	chr3	56717268	56717279	63	10.1034	-
chr3	56717270	56717280	protein_coding__p1@FAM208A__chr3:56717246..56717324,-::	0	-	chr3	56717270	56717280	50	11.4679	+
chr3	56717281	56717293	protein_coding__p1@FAM208A__chr3:56717246..56717324,-::	0	-	chr3	56717281	56717293	60	12.9697	+
chr3	56717296	56717310	protein_coding__p1@FAM208A__chr3:56717246..56717324,-::	0	-	chr3	56717296	56717310	52	8.23469	+
chr3	56717297	56717316	protein_coding__p1@FAM208A__chr3:56717246..56717324,-::	0	-	chr3	56717297	56717316	58	15.0328	+
chr3	56717300	56717316	protein_coding__p1@FAM208A__chr3:56717246..56717324,-::	0	-	chr3	56717300	56717316	32	9.70909	-
chr3	56717301	56717316	protein_coding__p1@FAM208A__chr3:56717246..56717324,-::	0	-	chr3	56717301	56717316	32	9.81034	-
chr3	56717302	56717317	protein_coding__p1@FAM208A__chr3:56717246..56717324,-::	0	-	chr3	56717302	56717317	37	22.569	-
chr3	56717303	56717317	protein_coding__p1@FAM208A__chr3:56717246..56717324,-::	0	-	chr3	56717303	56717317	38	20.5385	-
chr3	56717303	56717318	protein_coding__p1@FAM208A__chr3:56717246..56717324,-::	0	-	chr3	56717303	56717318	35	13.5082	-
chr3	56717303	56717320	protein_coding__p1@FAM208A__chr3:56717246..56717324,-::	0	-	chr3	56717303	56717320	35	22.7636	-
chr3	56717304	56717318	protein_coding__p1@FAM208A__chr3:56717246..56717324,-::	0	-	chr3	56717304	56717318	35	18.431	-
chr3	56717305	56717317	protein_coding__p1@FAM208A__chr3:56717246..56717324,-::	0	-	chr3	56717305	56717317	35	17.3158	-
chr3	56717306	56717317	protein_coding__p1@FAM208A__chr3:56717246..56717324,-::	0	-	chr3	56717306	56717317	35	15.9837	-
chr3	56717306	56717317	protein_coding__p1@FAM208A__chr3:56717246..56717324,-::	0	-	chr3	56717306	56717317	35	18.2414	-
chr3	56717306	56717317	protein_coding__p1@FAM208A__chr3:56717246..56717324,-::	0	-	chr3	56717306	56717317	37	19.1538	-
chr3	56717307	56717317	protein_coding__p1@FAM208A__chr3:56717246..56717324,-::	0	-	chr3	56717307	56717317	34	17	-
chr3	56717307	56717317	protein_coding__p1@FAM208A__chr3:56717246..56717324,-::	0	-	chr3	56717307	56717317	35	16.1837	+
chr3	56717307	56717318	protein_coding__p1@FAM208A__chr3:56717246..56717324,-::	0	-	chr3	56717307	56717318	34	12.3485	-
chr3	56717327	56717342	protein_coding__p1@FAM208A__chr3:56717246..56717324,-::	0	-	chr3	56717327	56717342	184	13.6538	+
chr3	56717330	56717348	protein_coding__p1@FAM208A__chr3:56717246..56717324,-::	0	-	chr3	56717330	56717348	184	14.5244	-
chr3	56717350	56717365	protein_coding__p1@FAM208A__chr3:56717246..56717324,-::	0	-	chr3	56717350	56717365	32	5.87931	+
chr3	56717352	56717363	protein_coding__p1@FAM208A__chr3:56717246..56717324,-::	0	-	chr3	56717352	56717363	33	9.55172	+
chr3	56717352	56717363	protein_coding__p1@FAM208A__chr3:56717246..56717324,-::	0	-	chr3	56717352	56717363	61	15.7818	+
chr3	56717368	56717373	protein_coding__p1@FAM208A__chr3:56717246..56717324,-::	0	-	chr3	56717368	56717378	131	12	-
chr3	5676125	5676140	Enhancer__chr3:5676006-5676437	0	+	chr3	5676125	5676140	169	12.0909	-
chr3	5676126	5676137	Enhancer__chr3:5676006-5676437	0	+	chr3	5676126	5676137	170	9.45455	+
chr3	5676127	5676138	Enhancer__chr3:5676006-5676437	0	+	chr3	5676127	5676138	170	11.102	-
chr3	5676140	5676154	Enhancer__chr3:5676006-5676437	0	+	chr3	5676140	5676154	123	11.2241	-
chr3	5676157	5676167	Enhancer__chr3:5676006-5676437	0	+	chr3	5676157	5676167	132	9.73469	-
chr3	5676166	5676180	Enhancer__chr3:5676006-5676437	0	+	chr3	5676166	5676180	6	9.06061	+
chr3	5676170	5676182	Enhancer__chr3:5676006-5676437	0	+	chr3	5676170	5676182	98	0.807692	+
chr3	5676170	5676182	Enhancer__chr3:5676006-5676437	0	+	chr3	5676170	5676182	98	4.20408	+
chr3	5676170	5676182	Enhancer__chr3:5676006-5676437	0	+	chr3	5676170	5676182	98	4.86885	+
chr3	5676212	5676223	Enhancer__chr3:5676006-5676437	0	+	chr3	5676212	5676223	35	10.8618	+
chr3	5676216	5676227	Enhancer__chr3:5676006-5676437	0	+	chr3	5676216	5676232	73	12.6897	+
chr3	5676218	5676227	Enhancer__chr3:5676006-5676437	0	+	chr3	5676218	5676232	52	6.77551	-
chr3	56973969	56973977	antisense__NA__chr3:56974049..56974072,+	0	+	chr3	56973968	56973977	190	11.7115	+
chr3	56973969	56973977	antisense__NA__chr3:56974049..56974072,+	0	+	chr3	56973969	56973977	157	9.98077	+
chr3	56973969	56973977	antisense__NA__chr3:56974049..56974072,+	0	+	chr3	56973969	56973977	190	11	+
chr3	56973969	56973978	antisense__NA__chr3:56974049..56974072,+	0	+	chr3	56973968	56973978	190	10.6102	+
chr3	56973969	56973982	antisense__NA__chr3:56974049..56974072,+	0	+	chr3	56973965	56973982	190	10.8684	-
chr3	56973986	56974004	antisense__NA__chr3:56974049..56974072,+	0	+	chr3	56973986	56974004	184	21.2683	+
chr3	56973991	56974001	antisense__NA__chr3:56974049..56974072,+	0	+	chr3	56973991	56974001	201	10.4746	-
chr3	56973992	56974000	antisense__NA__chr3:56974049..56974072,+	0	+	chr3	56973992	56974000	202	12.1475	-
chr3	56973992	56974007	antisense__NA__chr3:56974049..56974072,+	0	+	chr3	56973992	56974007	184	15.4423	-
chr3	56974023	56974038	antisense__NA__chr3:56974049..56974072,+	0	+	chr3	56974023	56974038	184	17.3269	+
chr3	56974026	56974044	antisense__NA__chr3:56974049..56974072,+	0	+	chr3	56974026	56974044	184	19.8415	-
chr3	56974030	56974038	antisense__NA__chr3:56974049..56974072,+	0	+	chr3	56974030	56974038	202	12.1475	+
chr3	5705450	5705460	Enhancer__chr3:5705387-5705605	0	+	chr3	5705450	5705460	77	11.9836	+
chr3	5705451	5705468	Enhancer__chr3:5705387-5705605	0	+	chr3	5705451	5705468	206	12.8312	+
chr3	5705454	5705461	Enhancer__chr3:5705387-5705605	0	+	chr3	5705454	5705461	99	10.3111	-
chr3	5705456	5705464	Enhancer__chr3:5705387-5705605	0	+	chr3	5705456	5705464	205	9.59091	+
chr3	5705456	5705464	Enhancer__chr3:5705387-5705605	0	+	chr3	5705456	5705464	206	11.6452	+
chr3	5705473	5705481	Enhancer__chr3:5705387-5705605	0	+	chr3	5705473	5705481	201	10.1509	+
chr3	5705499	5705506	Enhancer__chr3:5705387-5705605	0	+	chr3	5705499	5705506	99	10.3111	+
chr3	5705504	5705517	Enhancer__chr3:5705387-5705605	0	+	chr3	5705504	5705517	178	12.4286	+
chr3	5705506	5705518	Enhancer__chr3:5705387-5705605	0	+	chr3	5705506	5705518	179	7.98182	-
chr3	5705525	5705542	Enhancer__chr3:5705387-5705605	0	+	chr3	5705525	5705542	201	11.4268	-
chr3	5705525	5705542	Enhancer__chr3:5705387-5705605	0	+	chr3	5705525	5705542	201	12.2805	-
chr3	5705525	5705542	Enhancer__chr3:5705387-5705605	0	+	chr3	5705525	5705542	201	13.3158	-
chr3	5705535	5705546	Enhancer__chr3:5705387-5705605	0	+	chr3	5705535	5705546	205	12.8793	+
chr3	5705540	5705549	Enhancer__chr3:5705387-5705605	0	+	chr3	5705540	5705549	168	12.0968	-
chr3	5705557	5705560	Enhancer__chr3:5705387-5705605	0	+	chr3	5705557	5705566	168	12.4516	-
chr3	5705558	5705560	Enhancer__chr3:5705387-5705605	0	+	chr3	5705558	5705573	144	10.4	-
chr3	57094653	57094673	protein_coding__p1@SPATA12__chr3:57094724..57094749,+::	0	+	chr3	57094653	57094673	155	12.4667	+
chr3	57094655	57094670	protein_coding__p1@SPATA12__chr3:57094724..57094749,+::	0	+	chr3	57094655	57094670	12	14.3654	-
chr3	57094658	57094669	protein_coding__p1@SPATA12__chr3:57094724..57094749,+::	0	+	chr3	57094658	57094669	109	15.9796	+
chr3	57094658	57094669	protein_coding__p1@SPATA12__chr3:57094724..57094749,+::	0	+	chr3	57094658	57094669	110	15.3061	+
chr3	57094659	57094669	protein_coding__p1@SPATA12__chr3:57094724..57094749,+::	0	+	chr3	57094659	57094669	110	10.898	-
chr3	57094685	57094694	protein_coding__p1@SPATA12__chr3:57094724..57094749,+::	0	+	chr3	57094685	57094694	27	11.1447	+
chr3	57112853	57112863	div_lnc__NA__chr3:57112933..57112934,+	0	+	chr3	57112849	57112863	35	14.7414	-
chr3	57112853	57112864	div_lnc__NA__chr3:57112933..57112934,+	0	+	chr3	57112846	57112864	36	13	-
chr3	57112853	57112865	div_lnc__NA__chr3:57112933..57112934,+	0	+	chr3	57112848	57112865	35	4.38182	-
chr3	57112863	57112876	div_lnc__NA__chr3:57112933..57112934,+	0	+	chr3	57112863	57112876	103	12.7143	-
chr3	57112865	57112877	div_lnc__NA__chr3:57112933..57112934,+	0	+	chr3	57112865	57112877	98	4.30612	+
chr3	57112865	57112877	div_lnc__NA__chr3:57112933..57112934,+	0	+	chr3	57112865	57112877	98	8.78689	+
chr3	57112865	57112877	div_lnc__NA__chr3:57112933..57112934,+	0	+	chr3	57112865	57112877	98	9.12844	+
chr3	57112866	57112875	div_lnc__NA__chr3:57112933..57112934,+	0	+	chr3	57112866	57112875	101	12.5116	+
chr3	57112866	57112876	div_lnc__NA__chr3:57112933..57112934,+	0	+	chr3	57112866	57112876	104	11.3621	-
chr3	57112866	57112876	div_lnc__NA__chr3:57112933..57112934,+	0	+	chr3	57112866	57112876	104	11.5574	-
chr3	57112866	57112877	div_lnc__NA__chr3:57112933..57112934,+	0	+	chr3	57112866	57112877	103	11.4898	+
chr3	57112866	57112877	div_lnc__NA__chr3:57112933..57112934,+	0	+	chr3	57112866	57112877	103	11.551	+
chr3	57112869	57112878	div_lnc__NA__chr3:57112933..57112934,+	0	+	chr3	57112869	57112878	26	11.4423	-
chr3	57112876	57112887	div_lnc__NA__chr3:57112933..57112934,+	0	+	chr3	57112876	57112887	64	13.6724	-
chr3	57112883	57112895	div_lnc__NA__chr3:57112933..57112934,+	0	+	chr3	57112883	57112895	135	14.1967	+
chr3	57112883	57112895	div_lnc__NA__chr3:57112933..57112934,+	0	+	chr3	57112883	57112895	135	16.0545	+
chr3	57112883	57112895	div_lnc__NA__chr3:57112933..57112934,+	0	+	chr3	57112883	57112895	135	16.2951	+
chr3	57112883	57112896	div_lnc__NA__chr3:57112933..57112934,+	0	+	chr3	57112883	57112896	135	13.4655	+
chr3	57112884	57112895	div_lnc__NA__chr3:57112933..57112934,+	0	+	chr3	57112884	57112895	135	12.7091	+
chr3	57112884	57112895	div_lnc__NA__chr3:57112933..57112934,+	0	+	chr3	57112884	57112895	135	9.83636	+
chr3	57112885	57112895	div_lnc__NA__chr3:57112933..57112934,+	0	+	chr3	57112885	57112895	135	11.8857	+
chr3	57112885	57112895	div_lnc__NA__chr3:57112933..57112934,+	0	+	chr3	57112885	57112895	135	12.1273	+
chr3	57112885	57112895	div_lnc__NA__chr3:57112933..57112934,+	0	+	chr3	57112885	57112895	135	12.2545	+
chr3	57112885	57112895	div_lnc__NA__chr3:57112933..57112934,+	0	+	chr3	57112885	57112895	135	12.3617	+
chr3	57112885	57112895	div_lnc__NA__chr3:57112933..57112934,+	0	+	chr3	57112885	57112895	135	12.3621	+
chr3	57112885	57112895	div_lnc__NA__chr3:57112933..57112934,+	0	+	chr3	57112885	57112895	135	12.4545	+
chr3	57112885	57112895	div_lnc__NA__chr3:57112933..57112934,+	0	+	chr3	57112885	57112895	135	12.6923	+
chr3	57112885	57112895	div_lnc__NA__chr3:57112933..57112934,+	0	+	chr3	57112885	57112895	135	12.8966	+
chr3	57112885	57112895	div_lnc__NA__chr3:57112933..57112934,+	0	+	chr3	57112885	57112895	135	13.6207	+
chr3	57112885	57112895	div_lnc__NA__chr3:57112933..57112934,+	0	+	chr3	57112885	57112895	135	13.9787	+
chr3	57112885	57112895	div_lnc__NA__chr3:57112933..57112934,+	0	+	chr3	57112885	57112895	135	14.1549	+
chr3	57112885	57112895	div_lnc__NA__chr3:57112933..57112934,+	0	+	chr3	57112885	57112895	135	15.2885	+
chr3	57112885	57112896	div_lnc__NA__chr3:57112933..57112934,+	0	+	chr3	57112885	57112896	135	16.7091	-
chr3	57112886	57112897	div_lnc__NA__chr3:57112933..57112934,+	0	+	chr3	57112886	57112897	135	18.0164	+
chr3	57112897	57112910	div_lnc__NA__chr3:57112933..57112934,+	0	+	chr3	57112897	57112910	126	7.03279	+
chr3	57112900	57112910	div_lnc__NA__chr3:57112933..57112934,+	0	+	chr3	57112900	57112910	131	10.8182	+
chr3	57112929	57112945	div_lnc__NA__chr3:57112933..57112934,+	0	+	chr3	57112929	57112945	161	-14.5	+
chr3	57112938	57112950	div_lnc__NA__chr3:57112933..57112934,+	0	+	chr3	57112938	57112950	60	11.3788	+
chr3	57113296	57113311	div_pc__p5@ARHGEF3__chr3:57113314..57113350,-	0	-	chr3	57113296	57113311	32	7.56897	-
chr3	57113298	57113309	div_pc__p5@ARHGEF3__chr3:57113314..57113350,-	0	-	chr3	57113298	57113309	33	9.06897	-
chr3	57113298	57113312	div_pc__p5@ARHGEF3__chr3:57113314..57113350,-	0	-	chr3	57113298	57113312	38	15.6923	-
chr3	57113301	57113315	div_pc__p5@ARHGEF3__chr3:57113314..57113350,-	0	-	chr3	57113301	57113315	38	14.7885	-
chr3	57113311	57113326	div_pc__p5@ARHGEF3__chr3:57113314..57113350,-	0	-	chr3	57113311	57113326	32	8.27586	-
chr3	57113313	57113324	div_pc__p5@ARHGEF3__chr3:57113314..57113350,-	0	-	chr3	57113313	57113324	33	10.4655	-
chr3	57113313	57113327	div_pc__p5@ARHGEF3__chr3:57113314..57113350,-	0	-	chr3	57113313	57113327	38	12.7115	-
chr3	57113330	57113345	div_pc__p5@ARHGEF3__chr3:57113314..57113350,-	0	-	chr3	57113330	57113345	37	14.431	-
chr3	57113331	57113346	div_pc__p5@ARHGEF3__chr3:57113314..57113350,-	0	-	chr3	57113331	57113346	35	13.8525	-
chr3	57113331	57113348	div_pc__p5@ARHGEF3__chr3:57113314..57113350,-	0	-	chr3	57113331	57113348	35	10.4364	-
chr3	57113332	57113346	div_pc__p5@ARHGEF3__chr3:57113314..57113350,-	0	-	chr3	57113332	57113346	35	10.6034	-
chr3	57113333	57113345	div_pc__p5@ARHGEF3__chr3:57113314..57113350,-	0	-	chr3	57113333	57113345	35	13.8816	-
chr3	57113334	57113345	div_pc__p5@ARHGEF3__chr3:57113314..57113350,-	0	-	chr3	57113334	57113345	35	13.0081	-
chr3	57113335	57113345	div_pc__p5@ARHGEF3__chr3:57113314..57113350,-	0	-	chr3	57113335	57113345	34	16.2041	-
chr3	57113335	57113345	div_pc__p5@ARHGEF3__chr3:57113314..57113350,-	0	-	chr3	57113335	57113345	35	16.6939	+
chr3	57113335	57113346	div_pc__p5@ARHGEF3__chr3:57113314..57113350,-	0	-	chr3	57113335	57113346	34	15.0606	-
chr3	57113335	57113350	div_pc__p5@ARHGEF3__chr3:57113314..57113350,-	0	-	chr3	57113335	57113350	32	7.10345	-
chr3	57113340	57113356	div_pc__p5@ARHGEF3__chr3:57113314..57113350,-	0	-	chr3	57113340	57113356	32	10.7636	-
chr3	57113341	57113356	div_pc__p5@ARHGEF3__chr3:57113314..57113350,-	0	-	chr3	57113341	57113356	32	6.18966	-
chr3	57113342	57113353	div_pc__p5@ARHGEF3__chr3:57113314..57113350,-	0	-	chr3	57113342	57113353	55	13.4182	-
chr3	57113342	57113357	div_pc__p5@ARHGEF3__chr3:57113314..57113350,-	0	-	chr3	57113342	57113357	37	18.7414	-
chr3	57113343	57113357	div_pc__p5@ARHGEF3__chr3:57113314..57113350,-	0	-	chr3	57113343	57113357	38	18.3654	-
chr3	57113343	57113360	div_pc__p5@ARHGEF3__chr3:57113314..57113350,-	0	-	chr3	57113343	57113360	35	2.34545	-
chr3	57113346	57113357	div_pc__p5@ARHGEF3__chr3:57113314..57113350,-	0	-	chr3	57113346	57113357	35	14.1301	-
chr3	57113346	57113357	div_pc__p5@ARHGEF3__chr3:57113314..57113350,-	0	-	chr3	57113346	57113357	35	15.2069	-
chr3	57113346	57113357	div_pc__p5@ARHGEF3__chr3:57113314..57113350,-	0	-	chr3	57113346	57113357	37	17.6346	-
chr3	57113347	57113357	div_pc__p5@ARHGEF3__chr3:57113314..57113350,-	0	-	chr3	57113347	57113357	34	15.1633	-
chr3	57113348	57113359	div_pc__p5@ARHGEF3__chr3:57113314..57113350,-	0	-	chr3	57113348	57113359	63	13.0862	+
chr3	57113355	57113369	div_pc__p5@ARHGEF3__chr3:57113314..57113350,-	0	-	chr3	57113355	57113369	56	16.7879	-
chr3	57113365	57113379	div_pc__p5@ARHGEF3__chr3:57113314..57113350,-	0	-	chr3	57113365	57113379	107	8.68182	+
chr3	57113366	57113376	div_pc__p5@ARHGEF3__chr3:57113314..57113350,-	0	-	chr3	57113366	57113376	110	10.8878	+
chr3	57113366	57113376	div_pc__p5@ARHGEF3__chr3:57113314..57113350,-	0	-	chr3	57113366	57113376	112	14	-
chr3	57113366	57113377	div_pc__p5@ARHGEF3__chr3:57113314..57113350,-	0	-	chr3	57113366	57113377	109	14.0204	-
chr3	57113366	57113377	div_pc__p5@ARHGEF3__chr3:57113314..57113350,-	0	-	chr3	57113366	57113377	110	13.1837	-
chr3	57113366	57113382	div_pc__p5@ARHGEF3__chr3:57113314..57113350,-	0	-	chr3	57113366	57113382	32	10.8727	-
chr3	57113367	57113375	div_pc__p5@ARHGEF3__chr3:57113314..57113350,-	0	-	chr3	57113367	57113375	112	14.8197	+
chr3	57113367	57113376	div_pc__p5@ARHGEF3__chr3:57113314..57113350,-	0	-	chr3	57113367	57113376	106	15.2472	+
chr3	57113367	57113377	div_pc__p5@ARHGEF3__chr3:57113314..57113350,-	0	-	chr3	57113367	57113377	110	10.8077	-
chr3	57113367	57113377	div_pc__p5@ARHGEF3__chr3:57113314..57113350,-	0	-	chr3	57113367	57113377	110	11.4286	-
chr3	57113367	57113377	div_pc__p5@ARHGEF3__chr3:57113314..57113350,-	0	-	chr3	57113367	57113377	112	12.6721	+
chr3	57113367	57113377	div_pc__p5@ARHGEF3__chr3:57113314..57113350,-	0	-	chr3	57113367	57113377	112	12.7121	-
chr3	57113367	57113377	div_pc__p5@ARHGEF3__chr3:57113314..57113350,-	0	-	chr3	57113367	57113377	112	13.5577	-
chr3	57113367	57113377	div_pc__p5@ARHGEF3__chr3:57113314..57113350,-	0	-	chr3	57113367	57113377	114	11.4138	+
chr3	57113367	57113377	div_pc__p5@ARHGEF3__chr3:57113314..57113350,-	0	-	chr3	57113367	57113377	114	12.3818	-
chr3	57113367	57113377	div_pc__p5@ARHGEF3__chr3:57113314..57113350,-	0	-	chr3	57113367	57113377	114	9.74126	-
chr3	57113367	57113378	div_pc__p5@ARHGEF3__chr3:57113314..57113350,-	0	-	chr3	57113367	57113378	110	11.1837	+
chr3	57113367	57113382	div_pc__p5@ARHGEF3__chr3:57113314..57113350,-	0	-	chr3	57113367	57113382	32	9.77586	-
chr3	57113368	57113376	div_pc__p5@ARHGEF3__chr3:57113314..57113350,-	0	-	chr3	57113368	57113376	110	12.1803	-
chr3	57113368	57113376	div_pc__p5@ARHGEF3__chr3:57113314..57113350,-	0	-	chr3	57113368	57113376	110	12.7049	-
chr3	57113368	57113378	div_pc__p5@ARHGEF3__chr3:57113314..57113350,-	0	-	chr3	57113368	57113378	112	13.0364	+
chr3	57113369	57113377	div_pc__p5@ARHGEF3__chr3:57113314..57113350,-	0	-	chr3	57113369	57113377	112	12.8689	-
chr3	57113369	57113380	div_pc__p5@ARHGEF3__chr3:57113314..57113350,-	0	-	chr3	57113369	57113380	33	14.2586	-
chr3	57113369	57113383	div_pc__p5@ARHGEF3__chr3:57113314..57113350,-	0	-	chr3	57113369	57113383	38	14.3846	-
chr3	57113372	57113384	div_pc__p5@ARHGEF3__chr3:57113314..57113350,-	0	-	chr3	57113372	57113384	66	3.19512	-
chr3	57113374	57113385	div_pc__p5@ARHGEF3__chr3:57113314..57113350,-	0	-	chr3	57113374	57113385	63	16.0517	+
chr3	57113374	57113385	div_pc__p5@ARHGEF3__chr3:57113314..57113350,-	0	-	chr3	57113374	57113385	64	16.7241	+
chr3	57113375	57113390	div_pc__p5@ARHGEF3__chr3:57113314..57113350,-	0	-	chr3	57113375	57113390	37	18.9828	-
chr3	57113388	57113400	div_pc__p5@ARHGEF3__chr3:57113314..57113350,-	0	-	chr3	57113388	57113400	60	10.0758	-
chr3	57113388	57113401	div_pc__p5@ARHGEF3__chr3:57113314..57113350,-	0	-	chr3	57113388	57113401	46	1.87755	-
chr3	57113390	57113402	div_pc__p5@ARHGEF3__chr3:57113314..57113350,-	0	-	chr3	57113390	57113402	40	11.5429	+
chr3	57113391	57113403	div_pc__p5@ARHGEF3__chr3:57113314..57113350,-	0	-	chr3	57113391	57113403	39	11.6724	+
chr3	57113391	57113403	div_pc__p5@ARHGEF3__chr3:57113314..57113350,-	0	-	chr3	57113391	57113403	39	12.2419	+
chr3	57113392	57113406	div_pc__p5@ARHGEF3__chr3:57113314..57113350,-	0	-	chr3	57113392	57113406	48	7.55319	+
chr3	57113392	57113406	div_pc__p5@ARHGEF3__chr3:57113314..57113350,-	0	-	chr3	57113392	57113406	49	7.77049	+
chr3	57113392	57113407	div_pc__p5@ARHGEF3__chr3:57113314..57113350,-	0	-	chr3	57113392	57113407	108	9.81818	-
chr3	57113392	57113407	div_pc__p5@ARHGEF3__chr3:57113314..57113350,-	0	-	chr3	57113392	57113407	48	11.7455	+
chr3	57113395	57113407	div_pc__p5@ARHGEF3__chr3:57113314..57113350,-	0	-	chr3	57113395	57113407	55	12.3571	+
chr3	57113395	57113407	div_pc__p5@ARHGEF3__chr3:57113314..57113350,-	0	-	chr3	57113395	57113407	55	12.7455	+
chr3	57113395	57113410	div_pc__p5@ARHGEF3__chr3:57113314..57113350,-	0	-	chr3	57113395	57113410	108	10.8182	+
chr3	57113398	57113409	div_pc__p5@ARHGEF3__chr3:57113314..57113350,-	0	-	chr3	57113398	57113409	61	11.2727	+
chr3	571674	571686	Enhancer__chr3:571549-571718	0	+	chr3	571674	571686	66	4.40244	+
chr3	571676	571686	Enhancer__chr3:571549-571718	0	+	chr3	571676	571686	50	13.5413	+
chr3	571676	571690	Enhancer__chr3:571549-571718	0	+	chr3	571676	571690	49	11.7213	+
chr3	571676	571690	Enhancer__chr3:571549-571718	0	+	chr3	571676	571690	49	8.25758	+
chr3	571677	571692	Enhancer__chr3:571549-571718	0	+	chr3	571677	571692	53	4.25843	+
chr3	571690	571697	Enhancer__chr3:571549-571718	0	+	chr3	571690	571697	22	12.8571	+
chr3	571692	571706	Enhancer__chr3:571549-571718	0	+	chr3	571692	571706	133	1.8	-
chr3	571733	571747	Enhancer__chr3:571549-571718	0	+	chr3	571733	571747	56	15.197	+
chr3	571734	571746	Enhancer__chr3:571549-571718	0	+	chr3	571734	571746	59	9.28571	+
chr3	57204285	57204299	protein_coding__NA__chr3:57204297..57204345,-::	0	-	chr3	57204285	57204299	35	7.94828	+
chr3	57204286	57204298	protein_coding__NA__chr3:57204297..57204345,-::	0	-	chr3	57204286	57204298	35	12.6579	+
chr3	57204291	57204312	protein_coding__NA__chr3:57204297..57204345,-::	0	-	chr3	57204291	57204312	140	12.6129	+
chr3	57204292	57204303	protein_coding__NA__chr3:57204297..57204345,-::	0	-	chr3	57204292	57204303	135	10.1967	-
chr3	57204294	57204304	protein_coding__NA__chr3:57204297..57204345,-::	0	-	chr3	57204294	57204304	135	11.5	-
chr3	57204294	57204304	protein_coding__NA__chr3:57204297..57204345,-::	0	-	chr3	57204294	57204304	135	12.2	-
chr3	57204294	57204305	protein_coding__NA__chr3:57204297..57204345,-::	0	-	chr3	57204294	57204305	135	11.4364	-
chr3	57204294	57204306	protein_coding__NA__chr3:57204297..57204345,-::	0	-	chr3	57204294	57204306	135	11.0328	-
chr3	57204294	57204306	protein_coding__NA__chr3:57204297..57204345,-::	0	-	chr3	57204294	57204306	135	9.77049	-
chr3	57204294	57204308	protein_coding__NA__chr3:57204297..57204345,-::	0	-	chr3	57204294	57204308	133	12.8727	-
chr3	57204294	57204308	protein_coding__NA__chr3:57204297..57204345,-::	0	-	chr3	57204294	57204308	134	13.9014	-
chr3	57204308	57204319	protein_coding__NA__chr3:57204297..57204345,-::	0	-	chr3	57204308	57204319	146	10.7455	-
chr3	57204327	57204337	protein_coding__NA__chr3:57204297..57204345,-::	0	-	chr3	57204327	57204337	135	11.5455	+
chr3	57204333	57204343	protein_coding__NA__chr3:57204297..57204345,-::	0	-	chr3	57204333	57204343	74	10.9818	-
chr3	57204338	57204354	protein_coding__NA__chr3:57204297..57204345,-::	0	-	chr3	57204338	57204354	122	11.2143	-
chr3	57204338	57204354	protein_coding__NA__chr3:57204297..57204345,-::	0	-	chr3	57204338	57204354	122	11.6207	-
