## Supplementary material for "High-throughput functional analysis of IncRNA core promoters elucidatesrules governing tissue-specificity": all_fimo_map.mosbat_cluster_info.txt (part 78 of 113)

chr10	100027916	100027925	protein_coding__p1@LOXL4__chr10:100027943..100027958,-::	0	-	chr10	100027914	100027925	61	12.7455	-
chr3	57204338	57204354	protein_coding__NA__chr3:57204297..57204345,-::	0	-	chr3	57204338	57204354	122	13.5758	+
chr3	57204338	57204354	protein_coding__NA__chr3:57204297..57204345,-::	0	-	chr3	57204338	57204354	122	13.697	+
chr3	57204339	57204353	protein_coding__NA__chr3:57204297..57204345,-::	0	-	chr3	57204339	57204353	123	14.0172	-
chr3	57204349	57204368	protein_coding__NA__chr3:57204297..57204345,-::	0	-	chr3	57204349	57204368	58	15.5246	+
chr3	57204350	57204364	protein_coding__NA__chr3:57204297..57204345,-::	0	-	chr3	57204350	57204364	48	5.21277	-
chr3	57204356	57204367	protein_coding__NA__chr3:57204297..57204345,-::	0	-	chr3	57204356	57204367	61	9.45455	+
chr3	57204356	57204370	protein_coding__NA__chr3:57204297..57204345,-::	0	-	chr3	57204356	57204370	35	8.39655	-
chr3	57204359	57204370	protein_coding__NA__chr3:57204297..57204345,-::	0	-	chr3	57204359	57204370	61	10.5455	-
chr3	57204361	57204371	protein_coding__NA__chr3:57204297..57204345,-::	0	-	chr3	57204361	57204371	108	10.621	-
chr3	57204373	57204386	protein_coding__NA__chr3:57204297..57204345,-::	0	-	chr3	57204373	57204388	10	9.25714	+
chr3	5725934	5725949	Enhancer__chr3:5725857-5726011	0	+	chr3	5725934	5725949	12	12.8077	-
chr3	5725940	5725954	Enhancer__chr3:5725857-5726011	0	+	chr3	5725940	5725954	179	7.77143	+
chr3	5725941	5725953	Enhancer__chr3:5725857-5726011	0	+	chr3	5725941	5725953	179	8.63636	+
chr3	5725942	5725955	Enhancer__chr3:5725857-5726011	0	+	chr3	5725942	5725955	178	12.4694	-
chr3	5725963	5725975	Enhancer__chr3:5725857-5726011	0	+	chr3	5725963	5725975	79	12.9636	-
chr3	5725964	5725974	Enhancer__chr3:5725857-5726011	0	+	chr3	5725964	5725974	79	10.3516	+
chr3	5725964	5725974	Enhancer__chr3:5725857-5726011	0	+	chr3	5725964	5725974	79	12.0862	-
chr3	5725964	5725974	Enhancer__chr3:5725857-5726011	0	+	chr3	5725964	5725974	79	12.1379	-
chr3	5725964	5725974	Enhancer__chr3:5725857-5726011	0	+	chr3	5725964	5725974	79	12.75	-
chr3	5725964	5725974	Enhancer__chr3:5725857-5726011	0	+	chr3	5725964	5725974	79	13.1613	-
chr3	5725964	5725974	Enhancer__chr3:5725857-5726011	0	+	chr3	5725964	5725974	79	13.803	-
chr3	5725964	5725974	Enhancer__chr3:5725857-5726011	0	+	chr3	5725964	5725974	80	12.7241	-
chr3	5725964	5725974	Enhancer__chr3:5725857-5726011	0	+	chr3	5725964	5725974	81	14.197	+
chr3	5725965	5725973	Enhancer__chr3:5725857-5726011	0	+	chr3	5725965	5725973	78	12.623	+
chr3	57260350	57260367	protein_coding__p2@HESX1__chr3:57260377..57260399,-::	0	-	chr3	57260350	57260367	75	10.4898	+
chr3	57260350	57260367	protein_coding__p2@HESX1__chr3:57260377..57260399,-::	0	-	chr3	57260350	57260367	75	13	+
chr3	57260350	57260367	protein_coding__p2@HESX1__chr3:57260377..57260399,-::	0	-	chr3	57260350	57260367	75	9.31915	+
chr3	57260390	57260411	protein_coding__p2@HESX1__chr3:57260377..57260399,-::	0	-	chr3	57260390	57260411	140	13	-
chr3	57260392	57260407	protein_coding__p2@HESX1__chr3:57260377..57260399,-::	0	-	chr3	57260392	57260407	141	6.14545	+
chr3	57260393	57260407	protein_coding__p2@HESX1__chr3:57260377..57260399,-::	0	-	chr3	57260393	57260407	141	-1.18182	+
chr3	57260393	57260407	protein_coding__p2@HESX1__chr3:57260377..57260399,-::	0	-	chr3	57260393	57260407	142	9.74194	+
chr3	57260394	57260409	protein_coding__p2@HESX1__chr3:57260377..57260399,-::	0	-	chr3	57260394	57260409	144	9.87273	+
chr3	57260394	57260412	protein_coding__p2@HESX1__chr3:57260377..57260399,-::	0	-	chr3	57260394	57260412	143	12.8257	+
chr3	57260398	57260413	protein_coding__p2@HESX1__chr3:57260377..57260399,-::	0	-	chr3	57260398	57260413	141	-2.89091	+
chr3	57260410	57260423	protein_coding__p2@HESX1__chr3:57260377..57260399,-::	0	-	chr3	57260410	57260423	103	9.02857	-
chr3	57260458	57260464	protein_coding__p2@HESX1__chr3:57260377..57260399,-::	0	-	chr3	57260458	57260472	150	10.6613	+
chr3	57261713	57261717	protein_coding__p1@APPL1__chr3:57261743..57261824,+::	0	+	chr3	57261699	57261717	184	9.70732	-
chr3	57261713	57261725	protein_coding__p1@APPL1__chr3:57261743..57261824,+::	0	+	chr3	57261710	57261725	48	10.3143	-
chr3	57261713	57261725	protein_coding__p1@APPL1__chr3:57261743..57261824,+::	0	+	chr3	57261710	57261725	48	10.3455	-
chr3	57261713	57261725	protein_coding__p1@APPL1__chr3:57261743..57261824,+::	0	+	chr3	57261711	57261725	48	5.78723	-
chr3	57261713	57261725	protein_coding__p1@APPL1__chr3:57261743..57261824,+::	0	+	chr3	57261713	57261725	55	10.8545	-
chr3	57261714	57261729	protein_coding__p1@APPL1__chr3:57261743..57261824,+::	0	+	chr3	57261714	57261729	37	19.6724	-
chr3	57261715	57261732	protein_coding__p1@APPL1__chr3:57261743..57261824,+::	0	+	chr3	57261715	57261732	35	6.34545	-
chr3	57261716	57261730	protein_coding__p1@APPL1__chr3:57261743..57261824,+::	0	+	chr3	57261716	57261730	35	11	-
chr3	57261717	57261729	protein_coding__p1@APPL1__chr3:57261743..57261824,+::	0	+	chr3	57261717	57261729	35	13.1974	-
chr3	57261718	57261729	protein_coding__p1@APPL1__chr3:57261743..57261824,+::	0	+	chr3	57261718	57261729	35	13.3984	-
chr3	57261718	57261729	protein_coding__p1@APPL1__chr3:57261743..57261824,+::	0	+	chr3	57261718	57261729	35	13.8966	-
chr3	57261718	57261729	protein_coding__p1@APPL1__chr3:57261743..57261824,+::	0	+	chr3	57261718	57261729	37	17.1538	-
chr3	57261724	57261739	protein_coding__p1@APPL1__chr3:57261743..57261824,+::	0	+	chr3	57261724	57261739	12	10.9423	+
chr3	57261732	57261746	protein_coding__p1@APPL1__chr3:57261743..57261824,+::	0	+	chr3	57261732	57261746	52	8.08163	+
chr3	57261732	57261746	protein_coding__p1@APPL1__chr3:57261743..57261824,+::	0	+	chr3	57261732	57261746	56	15.1667	-
chr3	57261735	57261750	protein_coding__p1@APPL1__chr3:57261743..57261824,+::	0	+	chr3	57261735	57261750	32	8.84483	-
chr3	57261736	57261751	protein_coding__p1@APPL1__chr3:57261743..57261824,+::	0	+	chr3	57261736	57261751	37	17.069	-
chr3	57261737	57261748	protein_coding__p1@APPL1__chr3:57261743..57261824,+::	0	+	chr3	57261737	57261748	33	9.48276	-
chr3	57261737	57261751	protein_coding__p1@APPL1__chr3:57261743..57261824,+::	0	+	chr3	57261737	57261751	38	15.5	-
chr3	57261737	57261754	protein_coding__p1@APPL1__chr3:57261743..57261824,+::	0	+	chr3	57261737	57261754	35	9.29091	-
chr3	57261738	57261752	protein_coding__p1@APPL1__chr3:57261743..57261824,+::	0	+	chr3	57261738	57261752	35	13.7414	-
chr3	57261740	57261751	protein_coding__p1@APPL1__chr3:57261743..57261824,+::	0	+	chr3	57261740	57261751	35	12.6207	-
chr3	57261744	57261757	protein_coding__p1@APPL1__chr3:57261743..57261824,+::	0	+	chr3	57261744	57261757	46	9.45455	+
chr3	57261745	57261755	protein_coding__p1@APPL1__chr3:57261743..57261824,+::	0	+	chr3	57261745	57261755	131	14.4343	+
chr3	57261745	57261755	protein_coding__p1@APPL1__chr3:57261743..57261824,+::	0	+	chr3	57261745	57261755	132	15.5102	+
chr3	57261746	57261756	protein_coding__p1@APPL1__chr3:57261743..57261824,+::	0	+	chr3	57261746	57261756	132	11.6327	-
chr3	57261750	57261767	protein_coding__p1@APPL1__chr3:57261743..57261824,+::	0	+	chr3	57261750	57261767	23	4.21818	+
chr3	57261751	57261770	protein_coding__p1@APPL1__chr3:57261743..57261824,+::	0	+	chr3	57261751	57261770	24	12.5323	-
chr3	57261782	57261797	protein_coding__p1@APPL1__chr3:57261743..57261824,+::	0	+	chr3	57261782	57261797	32	7.43103	-
chr3	57261784	57261794	protein_coding__p1@APPL1__chr3:57261743..57261824,+::	0	+	chr3	57261784	57261794	44	11.9836	+
chr3	57261784	57261795	protein_coding__p1@APPL1__chr3:57261743..57261824,+::	0	+	chr3	57261784	57261795	44	10.7959	+
chr3	57261786	57261795	protein_coding__p1@APPL1__chr3:57261743..57261824,+::	0	+	chr3	57261786	57261795	27	11	-
chr3	57261789	57261800	protein_coding__p1@APPL1__chr3:57261743..57261824,+::	0	+	chr3	57261789	57261800	63	12.0517	+
chr3	57261794	57261808	protein_coding__p1@APPL1__chr3:57261743..57261824,+::	0	+	chr3	57261794	57261808	117	6.59756	-
chr3	57261814	57261828	protein_coding__p1@APPL1__chr3:57261743..57261824,+::	0	+	chr3	57261814	57261829	37	17.7414	-
chr3	57261815	57261828	protein_coding__p1@APPL1__chr3:57261743..57261824,+::	0	+	chr3	57261815	57261829	38	12.8269	-
chr3	57261827	57261828	protein_coding__p1@APPL1__chr3:57261743..57261824,+::	0	+	chr3	57261827	57261840	13	12.4898	+
chr3	57326710	57326720	protein_coding__p1@ASB14__chr3:57326704..57326721,-::	0	-	chr3	57326710	57326720	112	11.2273	+
chr3	57326726	57326739	protein_coding__p1@ASB14__chr3:57326704..57326721,-::	0	-	chr3	57326726	57326739	209	10.8276	+
chr3	57326736	57326748	protein_coding__p1@ASB14__chr3:57326704..57326721,-::	0	-	chr3	57326736	57326748	197	5.94545	-
chr3	57326736	57326748	protein_coding__p1@ASB14__chr3:57326704..57326721,-::	0	-	chr3	57326736	57326748	197	9.74194	-
chr3	57326749	57326770	protein_coding__p1@ASB14__chr3:57326704..57326721,-::	0	-	chr3	57326749	57326770	31	4.85714	-
chr3	57326770	57326787	protein_coding__p1@ASB14__chr3:57326704..57326721,-::	0	-	chr3	57326770	57326787	196	12.2262	+
chr3	57326771	57326788	protein_coding__p1@ASB14__chr3:57326704..57326721,-::	0	-	chr3	57326771	57326788	196	11.7143	-
chr3	57326773	57326785	protein_coding__p1@ASB14__chr3:57326704..57326721,-::	0	-	chr3	57326773	57326785	197	8.14545	+
chr3	57326773	57326785	protein_coding__p1@ASB14__chr3:57326704..57326721,-::	0	-	chr3	57326773	57326785	197	9.25455	+
chr3	57326773	57326785	protein_coding__p1@ASB14__chr3:57326704..57326721,-::	0	-	chr3	57326773	57326785	197	9.33871	+
chr3	57326788	57326790	protein_coding__p1@ASB14__chr3:57326704..57326721,-::	0	-	chr3	57326788	57326800	197	8.34545	+
chr3	57326788	57326790	protein_coding__p1@ASB14__chr3:57326704..57326721,-::	0	-	chr3	57326788	57326800	197	9.83636	+
chr3	57530022	57530025	protein_coding__p1@DNAH12__chr3:57530051..57530090,-::	0	-	chr3	57530014	57530025	64	10.9483	+
chr3	57530022	57530035	protein_coding__p1@DNAH12__chr3:57530051..57530090,-::	0	-	chr3	57530022	57530035	126	11.1463	-
chr3	57530022	57530035	protein_coding__p1@DNAH12__chr3:57530051..57530090,-::	0	-	chr3	57530022	57530035	126	6.22951	-
chr3	57530022	57530035	protein_coding__p1@DNAH12__chr3:57530051..57530090,-::	0	-	chr3	57530022	57530035	126	8.34545	-
chr3	57530097	57530113	protein_coding__p1@DNAH12__chr3:57530051..57530090,-::	0	-	chr3	57530097	57530113	122	16.5862	-
chr3	57530097	57530113	protein_coding__p1@DNAH12__chr3:57530051..57530090,-::	0	-	chr3	57530097	57530113	122	18.4714	-
chr3	57530097	57530113	protein_coding__p1@DNAH12__chr3:57530051..57530090,-::	0	-	chr3	57530097	57530113	122	18.7273	-
chr3	57530097	57530113	protein_coding__p1@DNAH12__chr3:57530051..57530090,-::	0	-	chr3	57530097	57530113	122	18.8939	-
chr3	57530098	57530112	protein_coding__p1@DNAH12__chr3:57530051..57530090,-::	0	-	chr3	57530098	57530112	123	19.3448	+
chr3	57530103	57530113	protein_coding__p1@DNAH12__chr3:57530051..57530090,-::	0	-	chr3	57530103	57530113	136	10.4146	-
chr3	57530103	57530113	protein_coding__p1@DNAH12__chr3:57530051..57530090,-::	0	-	chr3	57530103	57530113	136	10.7677	-
chr3	57530103	57530113	protein_coding__p1@DNAH12__chr3:57530051..57530090,-::	0	-	chr3	57530103	57530113	149	11.0323	-
chr3	57530114	57530133	protein_coding__p1@DNAH12__chr3:57530051..57530090,-::	0	-	chr3	57530114	57530133	58	10.7705	-
chr3	57541933	57541941	protein_coding__p1@PDE12__chr3:57541975..57542060,+::	0	+	chr3	57541932	57541941	26	12.0909	+
chr3	57541933	57541943	protein_coding__p1@PDE12__chr3:57541975..57542060,+::	0	+	chr3	57541932	57541943	33	10.7931	+
chr3	57541933	57541945	protein_coding__p1@PDE12__chr3:57541975..57542060,+::	0	+	chr3	57541930	57541945	32	5.67241	+
chr3	57541933	57541946	protein_coding__p1@PDE12__chr3:57541975..57542060,+::	0	+	chr3	57541930	57541946	32	10.0909	+
chr3	57541935	57541945	protein_coding__p1@PDE12__chr3:57541975..57542060,+::	0	+	chr3	57541935	57541945	114	10.2308	+
chr3	57541972	57541983	protein_coding__p1@PDE12__chr3:57541975..57542060,+::	0	+	chr3	57541972	57541983	64	10.2931	-
chr3	57541988	57542000	protein_coding__p1@PDE12__chr3:57541975..57542060,+::	0	+	chr3	57541988	57542000	135	13.1639	+
chr3	57541988	57542000	protein_coding__p1@PDE12__chr3:57541975..57542060,+::	0	+	chr3	57541988	57542000	135	14.5455	+
chr3	57541988	57542000	protein_coding__p1@PDE12__chr3:57541975..57542060,+::	0	+	chr3	57541988	57542000	135	14.6721	+
chr3	57541988	57542001	protein_coding__p1@PDE12__chr3:57541975..57542060,+::	0	+	chr3	57541988	57542001	135	14.7931	+
chr3	57541989	57542000	protein_coding__p1@PDE12__chr3:57541975..57542060,+::	0	+	chr3	57541989	57542000	135	11.4545	+
chr3	57541989	57542000	protein_coding__p1@PDE12__chr3:57541975..57542060,+::	0	+	chr3	57541989	57542000	135	13.3818	+
chr3	57541989	57542000	protein_coding__p1@PDE12__chr3:57541975..57542060,+::	0	+	chr3	57541989	57542000	135	9.77049	+
chr3	57541990	57542000	protein_coding__p1@PDE12__chr3:57541975..57542060,+::	0	+	chr3	57541990	57542000	135	11.5577	+
chr3	57541990	57542000	protein_coding__p1@PDE12__chr3:57541975..57542060,+::	0	+	chr3	57541990	57542000	135	12.7818	+
chr3	57541990	57542000	protein_coding__p1@PDE12__chr3:57541975..57542060,+::	0	+	chr3	57541990	57542000	135	12.8793	+
chr3	57541990	57542000	protein_coding__p1@PDE12__chr3:57541975..57542060,+::	0	+	chr3	57541990	57542000	135	12.9273	+
chr3	57541990	57542000	protein_coding__p1@PDE12__chr3:57541975..57542060,+::	0	+	chr3	57541990	57542000	135	12.9362	+
chr3	57541990	57542000	protein_coding__p1@PDE12__chr3:57541975..57542060,+::	0	+	chr3	57541990	57542000	135	13.069	+
chr3	57541990	57542000	protein_coding__p1@PDE12__chr3:57541975..57542060,+::	0	+	chr3	57541990	57542000	135	13.2143	+
chr3	57541990	57542000	protein_coding__p1@PDE12__chr3:57541975..57542060,+::	0	+	chr3	57541990	57542000	135	13.3091	+
chr3	57541990	57542000	protein_coding__p1@PDE12__chr3:57541975..57542060,+::	0	+	chr3	57541990	57542000	135	13.3803	+
chr3	57541990	57542000	protein_coding__p1@PDE12__chr3:57541975..57542060,+::	0	+	chr3	57541990	57542000	135	13.4038	+
chr3	57541990	57542000	protein_coding__p1@PDE12__chr3:57541975..57542060,+::	0	+	chr3	57541990	57542000	135	13.8621	+
chr3	57541990	57542000	protein_coding__p1@PDE12__chr3:57541975..57542060,+::	0	+	chr3	57541990	57542000	135	14.8298	+
chr3	57541990	57542001	protein_coding__p1@PDE12__chr3:57541975..57542060,+::	0	+	chr3	57541990	57542001	135	15.8727	-
chr3	57541991	57542002	protein_coding__p1@PDE12__chr3:57541975..57542060,+::	0	+	chr3	57541991	57542002	135	15.8852	+
chr3	57541992	57542007	protein_coding__p1@PDE12__chr3:57541975..57542060,+::	0	+	chr3	57541992	57542007	108	12.4848	-
chr3	57541994	57542007	protein_coding__p1@PDE12__chr3:57541975..57542060,+::	0	+	chr3	57541994	57542007	90	5.03636	-
chr3	57542009	57542020	protein_coding__p1@PDE12__chr3:57541975..57542060,+::	0	+	chr3	57542009	57542020	170	11.2653	+
chr3	57542010	57542021	protein_coding__p1@PDE12__chr3:57541975..57542060,+::	0	+	chr3	57542010	57542021	170	11.6809	-
chr3	57542011	57542020	protein_coding__p1@PDE12__chr3:57541975..57542060,+::	0	+	chr3	57542011	57542020	170	8.93103	-
chr3	57542020	57542031	protein_coding__p1@PDE12__chr3:57541975..57542060,+::	0	+	chr3	57542020	57542031	55	10.9273	+
chr3	57542043	57542048	protein_coding__p1@PDE12__chr3:57541975..57542060,+::	0	+	chr3	57542043	57542052	100	10.9455	+
chr3	57542045	57542048	protein_coding__p1@PDE12__chr3:57541975..57542060,+::	0	+	chr3	57542045	57542054	101	10.7442	-
chr3	57555555	57555570	Enhancer__chr3:57555554-57555589	0	+	chr3	57555555	57555570	206	11.3099	+
chr3	57555564	57555585	Enhancer__chr3:57555554-57555589	0	+	chr3	57555564	57555585	140	9.85484	-
chr3	57555565	57555580	Enhancer__chr3:57555554-57555589	0	+	chr3	57555565	57555580	206	11.5775	+
chr3	57555598	57555608	Enhancer__chr3:57555554-57555589	0	+	chr3	57555598	57555608	105	11	+
chr3	57555611	57555621	Enhancer__chr3:57555554-57555589	0	+	chr3	57555611	57555621	110	10.3469	+
chr3	57583387	57583391	div_lnc__NA__chr3:57583418..57583542,+	0	+	chr3	57583381	57583391	187	10.8171	+
chr3	57583400	57583411	div_lnc__NA__chr3:57583418..57583542,+	0	+	chr3	57583400	57583411	135	11.6066	-
chr3	57583401	57583412	div_lnc__NA__chr3:57583418..57583542,+	0	+	chr3	57583401	57583412	135	11.8727	+
chr3	57583402	57583412	div_lnc__NA__chr3:57583418..57583542,+	0	+	chr3	57583402	57583412	135	11.3455	-
chr3	57583402	57583412	div_lnc__NA__chr3:57583418..57583542,+	0	+	chr3	57583402	57583412	135	12.9231	-
chr3	57583407	57583416	div_lnc__NA__chr3:57583418..57583542,+	0	+	chr3	57583407	57583416	27	10.2105	+
chr3	57583441	57583452	div_lnc__NA__chr3:57583418..57583542,+	0	+	chr3	57583441	57583452	135	13.1475	-
chr3	57583442	57583453	div_lnc__NA__chr3:57583418..57583542,+	0	+	chr3	57583442	57583453	135	11.3273	+
chr3	57583443	57583453	div_lnc__NA__chr3:57583418..57583542,+	0	+	chr3	57583443	57583453	135	10.8966	-
chr3	57583443	57583453	div_lnc__NA__chr3:57583418..57583542,+	0	+	chr3	57583443	57583453	135	11.3617	-
chr3	57583443	57583453	div_lnc__NA__chr3:57583418..57583542,+	0	+	chr3	57583443	57583453	135	11.5273	-
chr3	57583443	57583453	div_lnc__NA__chr3:57583418..57583542,+	0	+	chr3	57583443	57583453	135	11.5319	-
chr3	57583443	57583453	div_lnc__NA__chr3:57583418..57583542,+	0	+	chr3	57583443	57583453	135	11.7273	-
chr3	57583443	57583453	div_lnc__NA__chr3:57583418..57583542,+	0	+	chr3	57583443	57583453	135	11.8462	-
chr3	57583443	57583453	div_lnc__NA__chr3:57583418..57583542,+	0	+	chr3	57583443	57583453	135	12.0345	-
chr3	57583443	57583453	div_lnc__NA__chr3:57583418..57583542,+	0	+	chr3	57583443	57583453	135	12.3455	-
chr3	57583443	57583453	div_lnc__NA__chr3:57583418..57583542,+	0	+	chr3	57583443	57583453	135	12.3621	-
chr3	57583443	57583454	div_lnc__NA__chr3:57583418..57583542,+	0	+	chr3	57583443	57583454	135	10.9273	-
chr3	57583443	57583455	div_lnc__NA__chr3:57583418..57583542,+	0	+	chr3	57583443	57583455	135	8.87273	-
chr3	57583443	57583455	div_lnc__NA__chr3:57583418..57583542,+	0	+	chr3	57583443	57583455	135	9.29508	-
chr3	57583443	57583455	div_lnc__NA__chr3:57583418..57583542,+	0	+	chr3	57583443	57583455	135	9.52459	-
chr3	57583445	57583456	div_lnc__NA__chr3:57583418..57583542,+	0	+	chr3	57583445	57583456	145	12.8367	+
chr3	57583445	57583459	div_lnc__NA__chr3:57583418..57583542,+	0	+	chr3	57583445	57583459	145	10.6724	+
chr3	57583461	57583477	div_lnc__NA__chr3:57583418..57583542,+	0	+	chr3	57583461	57583477	73	12.4138	-
chr3	57583463	57583480	div_lnc__NA__chr3:57583418..57583542,+	0	+	chr3	57583463	57583480	204	10.8545	-
chr3	57583814	57583822	div_pc__NA__chr3:57583845..57583880,-	0	-	chr3	57583808	57583822	145	14.7759	-
chr3	57583814	57583822	div_pc__NA__chr3:57583845..57583880,-	0	-	chr3	57583811	57583822	145	14.7551	-
chr3	57583814	57583822	div_pc__NA__chr3:57583845..57583880,-	0	-	chr3	57583811	57583822	146	15.6727	-
chr3	57583814	57583825	div_pc__NA__chr3:57583845..57583880,-	0	-	chr3	57583811	57583825	145	11.6034	+
chr3	57583814	57583825	div_pc__NA__chr3:57583845..57583880,-	0	-	chr3	57583811	57583825	150	13.3387	+
chr3	57583825	57583840	div_pc__NA__chr3:57583845..57583880,-	0	-	chr3	57583825	57583840	196	13.2468	+
chr3	57583826	57583839	div_pc__NA__chr3:57583845..57583880,-	0	-	chr3	57583826	57583839	196	12.6667	-
chr3	57583841	57583862	div_pc__NA__chr3:57583845..57583880,-	0	-	chr3	57583841	57583862	186	9.45918	+
chr3	57583849	57583860	div_pc__NA__chr3:57583845..57583880,-	0	-	chr3	57583849	57583860	135	10.0984	+
chr3	57583878	57583892	div_pc__NA__chr3:57583845..57583880,-	0	-	chr3	57583878	57583892	206	13.2222	-
chr3	57583899	57583914	div_pc__NA__chr3:57583845..57583880,-	0	-	chr3	57583899	57583914	169	9.98485	+
chr3	57583901	57583912	div_pc__NA__chr3:57583845..57583880,-	0	-	chr3	57583901	57583912	170	14.6327	+
chr3	57583901	57583912	div_pc__NA__chr3:57583845..57583880,-	0	-	chr3	57583901	57583912	170	15.2	+
chr3	57583901	57583914	div_pc__NA__chr3:57583845..57583880,-	0	-	chr3	57583901	57583914	46	2.65306	-
chr3	57583902	57583913	div_pc__NA__chr3:57583845..57583880,-	0	-	chr3	57583902	57583913	170	12.3673	+
chr3	57583902	57583913	div_pc__NA__chr3:57583845..57583880,-	0	-	chr3	57583902	57583913	170	14.1489	+
chr3	57583902	57583913	div_pc__NA__chr3:57583845..57583880,-	0	-	chr3	57583902	57583913	170	14.8723	+
chr3	57583902	57583913	div_pc__NA__chr3:57583845..57583880,-	0	-	chr3	57583902	57583913	170	15.4727	+
chr3	57583903	57583912	div_pc__NA__chr3:57583845..57583880,-	0	-	chr3	57583903	57583912	170	11.6034	+
chr3	57583903	57583914	div_pc__NA__chr3:57583845..57583880,-	0	-	chr3	57583903	57583914	170	13.9796	-
chr3	57583903	57583914	div_pc__NA__chr3:57583845..57583880,-	0	-	chr3	57583903	57583914	170	14.3636	-
chr3	57583911	57583925	div_pc__NA__chr3:57583845..57583880,-	0	-	chr3	57583911	57583925	56	15.4242	+
chr3	57678769	57678771	div_pc__p1@FAM116A__chr3:57678772..57678838,-	0	-	chr3	57678760	57678771	63	12.2586	-
chr3	57678769	57678775	div_pc__p1@FAM116A__chr3:57678772..57678838,-	0	-	chr3	57678764	57678775	61	10.4545	-
chr3	57678769	57678779	div_pc__p1@FAM116A__chr3:57678772..57678838,-	0	-	chr3	57678765	57678779	38	14.4231	+
chr3	57678769	57678781	div_pc__p1@FAM116A__chr3:57678772..57678838,-	0	-	chr3	57678766	57678781	32	6.65517	+
chr3	57678770	57678791	div_pc__p1@FAM116A__chr3:57678772..57678838,-	0	-	chr3	57678770	57678791	31	5	+
chr3	57678777	57678789	div_pc__p1@FAM116A__chr3:57678772..57678838,-	0	-	chr3	57678777	57678789	60	12.1818	-
chr3	57678809	57678820	div_pc__p1@FAM116A__chr3:57678772..57678838,-	0	-	chr3	57678809	57678820	61	19.0545	-
chr3	57678810	57678821	div_pc__p1@FAM116A__chr3:57678772..57678838,-	0	-	chr3	57678810	57678821	61	16.1636	+
chr3	57678815	57678826	div_pc__p1@FAM116A__chr3:57678772..57678838,-	0	-	chr3	57678815	57678826	61	12.9455	-
chr3	57678816	57678828	div_pc__p1@FAM116A__chr3:57678772..57678838,-	0	-	chr3	57678816	57678828	60	10.4697	-
chr3	57678827	57678828	div_lnc__NA__chr3:57678898..57678925,+	0	+	chr3	57678816	57678828	60	10.4697	-
chr3	57678854	57678871	div_lnc__NA__chr3:57678898..57678925,+	0	+	chr3	57678854	57678871	35	2.8	-
chr3	57678854	57678871	div_pc__p1@FAM116A__chr3:57678772..57678838,-	0	-	chr3	57678854	57678871	35	2.8	-
chr3	57678856	57678865	div_lnc__NA__chr3:57678898..57678925,+	0	+	chr3	57678856	57678865	27	10.2105	-
chr3	57678856	57678865	div_pc__p1@FAM116A__chr3:57678772..57678838,-	0	-	chr3	57678856	57678865	27	10.2105	-
chr3	57678858	57678868	div_lnc__NA__chr3:57678898..57678925,+	0	+	chr3	57678858	57678868	35	12.5306	+
chr3	57678858	57678868	div_pc__p1@FAM116A__chr3:57678772..57678838,-	0	-	chr3	57678858	57678868	35	12.5306	+
chr3	57678871	57678884	div_pc__p1@FAM116A__chr3:57678772..57678838,-	0	-	chr3	57678871	57678885	84	10.0286	-
chr3	57678871	57678884	div_pc__p1@FAM116A__chr3:57678772..57678838,-	0	-	chr3	57678871	57678886	12	12.3654	+
chr3	57678871	57678885	div_lnc__NA__chr3:57678898..57678925,+	0	+	chr3	57678871	57678885	84	10.0286	-
chr3	57678871	57678886	div_lnc__NA__chr3:57678898..57678925,+	0	+	chr3	57678871	57678886	12	12.3654	+
chr3	57678872	57678882	div_lnc__NA__chr3:57678898..57678925,+	0	+	chr3	57678872	57678882	110	12.7857	+
chr3	57678872	57678882	div_lnc__NA__chr3:57678898..57678925,+	0	+	chr3	57678872	57678882	110	14.6557	+
chr3	57678872	57678882	div_pc__p1@FAM116A__chr3:57678772..57678838,-	0	-	chr3	57678872	57678882	110	12.7857	+
chr3	57678872	57678882	div_pc__p1@FAM116A__chr3:57678772..57678838,-	0	-	chr3	57678872	57678882	110	14.6557	+
chr3	57678872	57678883	div_lnc__NA__chr3:57678898..57678925,+	0	+	chr3	57678872	57678883	109	17.2245	-
chr3	57678872	57678883	div_lnc__NA__chr3:57678898..57678925,+	0	+	chr3	57678872	57678883	110	16.8367	-
chr3	57678872	57678883	div_pc__p1@FAM116A__chr3:57678772..57678838,-	0	-	chr3	57678872	57678883	109	17.2245	-
chr3	57678872	57678883	div_pc__p1@FAM116A__chr3:57678772..57678838,-	0	-	chr3	57678872	57678883	110	16.8367	-
chr3	57678873	57678882	div_lnc__NA__chr3:57678898..57678925,+	0	+	chr3	57678873	57678882	106	12.3708	+
chr3	57678873	57678882	div_pc__p1@FAM116A__chr3:57678772..57678838,-	0	-	chr3	57678873	57678882	106	12.3708	+
chr3	57678873	57678883	div_lnc__NA__chr3:57678898..57678925,+	0	+	chr3	57678873	57678883	108	9.90323	-
chr3	57678873	57678883	div_lnc__NA__chr3:57678898..57678925,+	0	+	chr3	57678873	57678883	109	14.4146	-
chr3	57678873	57678883	div_lnc__NA__chr3:57678898..57678925,+	0	+	chr3	57678873	57678883	110	14.1837	-
chr3	57678873	57678883	div_lnc__NA__chr3:57678898..57678925,+	0	+	chr3	57678873	57678883	110	14.7576	-
chr3	57678873	57678883	div_lnc__NA__chr3:57678898..57678925,+	0	+	chr3	57678873	57678883	110	15.2115	-
chr3	57678873	57678883	div_lnc__NA__chr3:57678898..57678925,+	0	+	chr3	57678873	57678883	110	15.6538	-
chr3	57678873	57678883	div_lnc__NA__chr3:57678898..57678925,+	0	+	chr3	57678873	57678883	110	18.2115	-
chr3	57678873	57678883	div_lnc__NA__chr3:57678898..57678925,+	0	+	chr3	57678873	57678883	111	15.9286	-
chr3	57678873	57678883	div_lnc__NA__chr3:57678898..57678925,+	0	+	chr3	57678873	57678883	82	10.5488	-
chr3	57678873	57678883	div_pc__p1@FAM116A__chr3:57678772..57678838,-	0	-	chr3	57678873	57678883	108	9.90323	-
chr3	57678873	57678883	div_pc__p1@FAM116A__chr3:57678772..57678838,-	0	-	chr3	57678873	57678883	109	14.4146	-
chr3	57678873	57678883	div_pc__p1@FAM116A__chr3:57678772..57678838,-	0	-	chr3	57678873	57678883	110	14.1837	-
chr3	57678873	57678883	div_pc__p1@FAM116A__chr3:57678772..57678838,-	0	-	chr3	57678873	57678883	110	14.7576	-
chr3	57678873	57678883	div_pc__p1@FAM116A__chr3:57678772..57678838,-	0	-	chr3	57678873	57678883	110	15.2115	-
chr3	57678873	57678883	div_pc__p1@FAM116A__chr3:57678772..57678838,-	0	-	chr3	57678873	57678883	110	15.6538	-
chr3	57678873	57678883	div_pc__p1@FAM116A__chr3:57678772..57678838,-	0	-	chr3	57678873	57678883	110	18.2115	-
chr3	57678873	57678883	div_pc__p1@FAM116A__chr3:57678772..57678838,-	0	-	chr3	57678873	57678883	111	15.9286	-
chr3	57678873	57678883	div_pc__p1@FAM116A__chr3:57678772..57678838,-	0	-	chr3	57678873	57678883	82	10.5488	-
chr3	57678873	57678884	div_lnc__NA__chr3:57678898..57678925,+	0	+	chr3	57678873	57678884	109	17.2245	+
chr3	57678873	57678884	div_lnc__NA__chr3:57678898..57678925,+	0	+	chr3	57678873	57678884	110	16.8367	+
chr3	57678873	57678884	div_pc__p1@FAM116A__chr3:57678772..57678838,-	0	-	chr3	57678873	57678884	109	17.2245	+
chr3	57678873	57678884	div_pc__p1@FAM116A__chr3:57678772..57678838,-	0	-	chr3	57678873	57678884	110	16.8367	+
chr3	57678874	57678883	div_lnc__NA__chr3:57678898..57678925,+	0	+	chr3	57678874	57678883	106	12.3708	-
chr3	57678874	57678883	div_pc__p1@FAM116A__chr3:57678772..57678838,-	0	-	chr3	57678874	57678883	106	12.3708	-
chr3	57678874	57678884	div_lnc__NA__chr3:57678898..57678925,+	0	+	chr3	57678874	57678884	110	12.7857	-
chr3	57678874	57678884	div_lnc__NA__chr3:57678898..57678925,+	0	+	chr3	57678874	57678884	110	14.6557	-
chr3	57678874	57678884	div_pc__p1@FAM116A__chr3:57678772..57678838,-	0	-	chr3	57678874	57678884	110	12.7857	-
chr3	57678874	57678884	div_pc__p1@FAM116A__chr3:57678772..57678838,-	0	-	chr3	57678874	57678884	110	14.6557	-
chr3	57678875	57678884	div_pc__p1@FAM116A__chr3:57678772..57678838,-	0	-	chr3	57678875	57678888	13	14.0816	-
chr3	57678875	57678888	div_lnc__NA__chr3:57678898..57678925,+	0	+	chr3	57678875	57678888	13	14.0816	-
chr3	57678888	57678900	div_lnc__NA__chr3:57678898..57678925,+	0	+	chr3	57678888	57678900	60	15.8485	-
chr3	57678897	57678911	div_lnc__NA__chr3:57678898..57678925,+	0	+	chr3	57678897	57678911	179	6.61429	+
chr3	57678901	57678909	div_lnc__NA__chr3:57678898..57678925,+	0	+	chr3	57678901	57678909	85	11.2459	-
chr3	57678903	57678911	div_lnc__NA__chr3:57678898..57678925,+	0	+	chr3	57678903	57678911	83	10.1889	+
chr3	57741088	57741093	protein_coding__NA__chr3:57741148..57741195,+::	0	+	chr3	57741081	57741093	197	6.8	-
chr3	57741088	57741093	protein_coding__NA__chr3:57741148..57741195,+::	0	+	chr3	57741081	57741093	197	7.23636	-
chr3	57741088	57741093	protein_coding__NA__chr3:57741148..57741195,+::	0	+	chr3	57741081	57741093	197	9.45161	-
chr3	57741093	57741101	protein_coding__NA__chr3:57741148..57741195,+::	0	+	chr3	57741093	57741101	174	11.1311	-
chr3	57741140	57741150	protein_coding__NA__chr3:57741148..57741195,+::	0	+	chr3	57741140	57741150	14	11.1224	+
chr3	57741140	57741151	protein_coding__NA__chr3:57741148..57741195,+::	0	+	chr3	57741140	57741151	14	8.65517	+
chr3	57741142	57741150	protein_coding__NA__chr3:57741148..57741195,+::	0	+	chr3	57741142	57741150	20	13.4444	+
chr3	57741184	57741198	protein_coding__NA__chr3:57741148..57741195,+::	0	+	chr3	57741184	57741198	179	7.21429	+
chr3	57741184	57741198	protein_coding__NA__chr3:57741148..57741195,+::	0	+	chr3	57741184	57741198	180	0.909091	+
chr3	57741192	57741203	protein_coding__NA__chr3:57741148..57741195,+::	0	+	chr3	57741192	57741206	6	1.29787	-
chr3	57741192	57741203	protein_coding__NA__chr3:57741148..57741195,+::	0	+	chr3	57741192	57741206	6	8.30303	-
chr3	577833	577839	intergenic__p1@ENST00000420823,p1@uc003boy.1__chr3:577893..577919,+::	0	+	chr3	577829	577839	92	11.3617	-
chr3	577833	577839	intergenic__p1@ENST00000420823,p1@uc003boy.1__chr3:577893..577919,+::	0	+	chr3	577831	577839	92	10.9655	-
chr3	577833	577840	intergenic__p1@ENST00000420823,p1@uc003boy.1__chr3:577893..577919,+::	0	+	chr3	577829	577840	92	10.9636	-
chr3	577833	577840	intergenic__p1@ENST00000420823,p1@uc003boy.1__chr3:577893..577919,+::	0	+	chr3	577829	577840	93	9.9697	-
chr3	577836	577847	intergenic__p1@ENST00000420823,p1@uc003boy.1__chr3:577893..577919,+::	0	+	chr3	577836	577847	63	11.6724	-
chr3	577841	577860	intergenic__p1@ENST00000420823,p1@uc003boy.1__chr3:577893..577919,+::	0	+	chr3	577841	577860	58	20.5246	+
chr3	577857	577871	intergenic__p1@ENST00000420823,p1@uc003boy.1__chr3:577893..577919,+::	0	+	chr3	577857	577871	56	14.7576	+
chr3	577898	577913	intergenic__p1@ENST00000420823,p1@uc003boy.1__chr3:577893..577919,+::	0	+	chr3	577898	577913	48	7.12857	-
chr3	577899	577913	intergenic__p1@ENST00000420823,p1@uc003boy.1__chr3:577893..577919,+::	0	+	chr3	577899	577913	48	5.53191	-
chr3	577936	577948	intergenic__p1@ENST00000420823,p1@uc003boy.1__chr3:577893..577919,+::	0	+	chr3	577936	577948	60	15.5606	-
chr3	577947	577948	intergenic__p1@ENST00000420823,p1@uc003boy.1__chr3:577893..577919,+::	0	+	chr3	577947	577961	56	15.197	-
chr3	5792010	5792014	Enhancer__chr3:5791778-5792091	0	+	chr3	5792000	5792014	150	10.6129	+
chr3	5792015	5792027	Enhancer__chr3:5791778-5792091	0	+	chr3	5792015	5792027	214	11.9516	-
chr3	5792019	5792030	Enhancer__chr3:5791778-5792091	0	+	chr3	5792019	5792030	205	16.0172	+
chr3	5792019	5792034	Enhancer__chr3:5791778-5792091	0	+	chr3	5792019	5792034	206	11	-
chr3	5792020	5792031	Enhancer__chr3:5791778-5792091	0	+	chr3	5792020	5792031	206	14.4697	-
chr3	5792020	5792037	Enhancer__chr3:5791778-5792091	0	+	chr3	5792020	5792037	211	10.8289	-
chr3	5792021	5792029	Enhancer__chr3:5791778-5792091	0	+	chr3	5792021	5792029	205	11.5	-
chr3	5792021	5792029	Enhancer__chr3:5791778-5792091	0	+	chr3	5792021	5792029	206	12.4	-
chr3	5792022	5792029	Enhancer__chr3:5791778-5792091	0	+	chr3	5792022	5792029	205	12.9808	-
chr3	5792022	5792029	Enhancer__chr3:5791778-5792091	0	+	chr3	5792022	5792029	206	11.4237	-
chr3	5792022	5792029	Enhancer__chr3:5791778-5792091	0	+	chr3	5792022	5792029	206	12	-
chr3	5792022	5792029	Enhancer__chr3:5791778-5792091	0	+	chr3	5792022	5792029	206	12.4364	-
chr3	5792022	5792029	Enhancer__chr3:5791778-5792091	0	+	chr3	5792022	5792029	206	12.9455	-
chr3	5792022	5792029	Enhancer__chr3:5791778-5792091	0	+	chr3	5792022	5792029	207	11.3611	-
chr3	5792039	5792053	Enhancer__chr3:5791778-5792091	0	+	chr3	5792039	5792053	133	4.58182	-
chr3	5792067	5792088	Enhancer__chr3:5791778-5792091	0	+	chr3	5792067	5792088	140	14.1774	+
chr3	5792071	5792085	Enhancer__chr3:5791778-5792091	0	+	chr3	5792071	5792085	142	8.82258	-
chr3	5792071	5792086	Enhancer__chr3:5791778-5792091	0	+	chr3	5792071	5792086	141	-3.38182	-
chr3	5792086	5792096	Enhancer__chr3:5791778-5792091	0	+	chr3	5792086	5792096	112	13.1636	+
chr3	5792087	5792097	Enhancer__chr3:5791778-5792091	0	+	chr3	5792087	5792097	44	10.6721	+
chr3	5792087	5792098	Enhancer__chr3:5791778-5792091	0	+	chr3	5792087	5792098	44	11.6531	+
chr3	5792089	5792098	Enhancer__chr3:5791778-5792091	0	+	chr3	5792089	5792098	26	11.4182	-
chr3	5792105	5792119	Enhancer__chr3:5791778-5792091	0	+	chr3	5792105	5792119	216	11.2364	+
chr3	5792108	5792119	Enhancer__chr3:5791778-5792091	0	+	chr3	5792108	5792119	216	12.7959	+
chr3	5792109	5792117	Enhancer__chr3:5791778-5792091	0	+	chr3	5792109	5792117	218	12.6364	-
chr3	5792109	5792120	Enhancer__chr3:5791778-5792091	0	+	chr3	5792109	5792120	217	11.3793	+
chr3	5792116	5792125	Enhancer__chr3:5791778-5792091	0	+	chr3	5792116	5792133	75	11.4255	+
chr3	5792116	5792125	Enhancer__chr3:5791778-5792091	0	+	chr3	5792116	5792133	75	8.89655	+
chr3	5792116	5792125	Enhancer__chr3:5791778-5792091	0	+	chr3	5792116	5792133	75	9.08163	+
chr3	57937331	57937346	Enhancer__chr3:57937235-57937402	0	+	chr3	57937331	57937346	169	14.9091	+
chr3	57937333	57937344	Enhancer__chr3:57937235-57937402	0	+	chr3	57937333	57937344	170	15.4898	+
chr3	57937333	57937344	Enhancer__chr3:57937235-57937402	0	+	chr3	57937333	57937344	170	15.6182	+
chr3	57937334	57937345	Enhancer__chr3:57937235-57937402	0	+	chr3	57937334	57937345	170	13.2979	+
chr3	57937334	57937345	Enhancer__chr3:57937235-57937402	0	+	chr3	57937334	57937345	170	13.617	-
chr3	57937334	57937345	Enhancer__chr3:57937235-57937402	0	+	chr3	57937334	57937345	170	15.8727	+
chr3	57937335	57937346	Enhancer__chr3:57937235-57937402	0	+	chr3	57937335	57937346	170	10.0182	-
chr3	57937335	57937346	Enhancer__chr3:57937235-57937402	0	+	chr3	57937335	57937346	170	11.0408	-
chr3	57937348	57937361	Enhancer__chr3:57937235-57937402	0	+	chr3	57937348	57937361	178	10.3878	+
chr3	57937349	57937363	Enhancer__chr3:57937235-57937402	0	+	chr3	57937349	57937363	179	7.92857	-
chr3	57937351	57937364	Enhancer__chr3:57937235-57937402	0	+	chr3	57937351	57937364	178	13.9388	-
chr3	57937352	57937360	Enhancer__chr3:57937235-57937402	0	+	chr3	57937352	57937360	89	11.3964	-
chr3	57937352	57937368	Enhancer__chr3:57937235-57937402	0	+	chr3	57937352	57937368	2	10.2951	-
chr3	57937368	57937386	Enhancer__chr3:57937235-57937402	0	+	chr3	57937368	57937386	184	9.12195	+
chr3	57937393	57937408	Enhancer__chr3:57937235-57937402	0	+	chr3	57937393	57937408	12	10.6346	+
chr3	57937430	57937436	Enhancer__chr3:57937235-57937402	0	+	chr3	57937430	57937440	195	11.2113	-
chr3	57937430	57937436	Enhancer__chr3:57937235-57937402	0	+	chr3	57937430	57937441	195	11.1091	-
chr3	57937430	57937436	Enhancer__chr3:57937235-57937402	0	+	chr3	57937430	57937441	195	11.4138	-
chr3	57937430	57937436	Enhancer__chr3:57937235-57937402	0	+	chr3	57937430	57937441	195	13.0161	-
chr3	57937430	57937436	Enhancer__chr3:57937235-57937402	0	+	chr3	57937430	57937441	195	13.3279	-
chr3	57945757	57945768	Enhancer__chr3:57945627-57945950	0	+	chr3	57945757	57945768	135	10.9636	+
chr3	57945757	57945768	Enhancer__chr3:57945627-57945950	0	+	chr3	57945757	57945768	135	12.8197	+
chr3	57945758	57945768	Enhancer__chr3:57945627-57945950	0	+	chr3	57945758	57945768	135	10.8103	+
chr3	57945758	57945768	Enhancer__chr3:57945627-57945950	0	+	chr3	57945758	57945768	135	10.9091	+
chr3	57945761	57945771	Enhancer__chr3:57945627-57945950	0	+	chr3	57945761	57945771	131	13.9899	-
chr3	57945761	57945771	Enhancer__chr3:57945627-57945950	0	+	chr3	57945761	57945771	132	17.3265	-
chr3	57945778	57945791	Enhancer__chr3:57945627-57945950	0	+	chr3	57945778	57945791	46	7.5	+
chr3	57945799	57945811	Enhancer__chr3:57945627-57945950	0	+	chr3	57945799	57945811	214	9.93548	+
chr3	57945809	57945826	Enhancer__chr3:57945627-57945950	0	+	chr3	57945809	57945826	151	-16.8571	-
chr3	57945817	57945831	Enhancer__chr3:57945627-57945950	0	+	chr3	57945817	57945831	133	14.3818	+
chr3	57945817	57945831	Enhancer__chr3:57945627-57945950	0	+	chr3	57945817	57945831	134	14.0141	+
chr3	57945825	57945838	Enhancer__chr3:57945627-57945950	0	+	chr3	57945825	57945838	126	10.4878	-
chr3	57945833	57945845	Enhancer__chr3:57945627-57945950	0	+	chr3	57945833	57945845	114	4.63793	-
chr3	57945833	57945845	Enhancer__chr3:57945627-57945950	0	+	chr3	57945833	57945845	114	9.34483	-
chr3	57945834	57945844	Enhancer__chr3:57945627-57945950	0	+	chr3	57945834	57945844	114	10.7931	-
chr3	57945835	57945848	Enhancer__chr3:57945627-57945950	0	+	chr3	57945835	57945848	115	10.5079	-
chr3	57945860	57945870	Enhancer__chr3:57945627-57945950	0	+	chr3	57945860	57945876	8	9.10909	-
chr3	57945862	57945870	Enhancer__chr3:57945627-57945950	0	+	chr3	57945862	57945877	10	8.82857	-
chr3	57945862	57945870	Enhancer__chr3:57945627-57945950	0	+	chr3	57945862	57945877	8	14.4038	-
chr3	57955819	57955827	Enhancer__chr3:57955527-57955938	0	+	chr3	57955817	57955827	135	11.4909	+
chr3	57955829	57955840	Enhancer__chr3:57955527-57955938	0	+	chr3	57955829	57955840	170	11.8364	-
chr3	57955865	57955876	Enhancer__chr3:57955527-57955938	0	+	chr3	57955865	57955876	188	17.1207	-
chr3	57955867	57955877	Enhancer__chr3:57955527-57955938	0	+	chr3	57955867	57955877	187	13.2805	-
chr3	57955869	57955882	Enhancer__chr3:57955527-57955938	0	+	chr3	57955869	57955882	196	11.5397	-
chr3	57955882	57955896	Enhancer__chr3:57955527-57955938	0	+	chr3	57955882	57955896	145	11.5517	-
chr3	57955882	57955896	Enhancer__chr3:57955527-57955938	0	+	chr3	57955882	57955896	150	10.7419	-
chr3	57955885	57955896	Enhancer__chr3:57955527-57955938	0	+	chr3	57955885	57955896	145	13.8163	-
chr3	57955910	57955922	Enhancer__chr3:57955527-57955938	0	+	chr3	57955910	57955922	59	12.3571	-
chr3	57957899	57957902	Enhancer__chr3:57957829-57958015	0	+	chr3	57957890	57957902	59	13.9694	+
chr3	57957902	57957914	Enhancer__chr3:57957829-57958015	0	+	chr3	57957902	57957914	59	10.0102	+
chr3	57957903	57957924	Enhancer__chr3:57957829-57958015	0	+	chr3	57957903	57957924	31	4.2449	+
chr3	57957940	57957957	Enhancer__chr3:57957829-57958015	0	+	chr3	57957940	57957957	23	-0.945455	-
chr3	57957942	57957956	Enhancer__chr3:57957829-57958015	0	+	chr3	57957942	57957956	222	11.7444	-
chr3	57957964	57957978	Enhancer__chr3:57957829-57958015	0	+	chr3	57957964	57957978	56	16.3333	-
chr3	57957964	57957979	Enhancer__chr3:57957829-57958015	0	+	chr3	57957964	57957979	15	11.8276	+
chr3	57958748	57958755	Enhancer__chr3:57958534-57958833	0	+	chr3	57958744	57958755	71	11.6897	-
chr3	57958748	57958765	Enhancer__chr3:57958534-57958833	0	+	chr3	57958745	57958765	72	8.07339	+
chr3	57958750	57958764	Enhancer__chr3:57958534-57958833	0	+	chr3	57958750	57958764	38	15.5962	+
chr3	57958751	57958765	Enhancer__chr3:57958534-57958833	0	+	chr3	57958751	57958765	35	8.36207	+
chr3	57958752	57958763	Enhancer__chr3:57958534-57958833	0	+	chr3	57958752	57958763	35	11.2439	+
chr3	57958752	57958763	Enhancer__chr3:57958534-57958833	0	+	chr3	57958752	57958763	35	11.3103	+
chr3	57958752	57958764	Enhancer__chr3:57958534-57958833	0	+	chr3	57958752	57958764	35	13.1842	+
chr3	57958753	57958763	Enhancer__chr3:57958534-57958833	0	+	chr3	57958753	57958763	50	13.9817	+
chr3	57958765	57958779	Enhancer__chr3:57958534-57958833	0	+	chr3	57958765	57958779	133	5.30909	+
chr3	57958765	57958779	Enhancer__chr3:57958534-57958833	0	+	chr3	57958765	57958779	134	10.2394	+
chr3	57958767	57958779	Enhancer__chr3:57958534-57958833	0	+	chr3	57958767	57958779	135	10.2131	+
chr3	57958767	57958779	Enhancer__chr3:57958534-57958833	0	+	chr3	57958767	57958779	135	8.34426	+
chr3	57958767	57958779	Enhancer__chr3:57958534-57958833	0	+	chr3	57958767	57958779	135	8.90909	+
chr3	57958767	57958780	Enhancer__chr3:57958534-57958833	0	+	chr3	57958767	57958780	135	7.94828	+
chr3	57958768	57958779	Enhancer__chr3:57958534-57958833	0	+	chr3	57958768	57958779	135	10.7377	+
chr3	57958768	57958779	Enhancer__chr3:57958534-57958833	0	+	chr3	57958768	57958779	135	12.4	+
chr3	57958769	57958779	Enhancer__chr3:57958534-57958833	0	+	chr3	57958769	57958779	135	10.5962	+
chr3	57958769	57958779	Enhancer__chr3:57958534-57958833	0	+	chr3	57958769	57958779	135	10.7465	+
chr3	57958769	57958779	Enhancer__chr3:57958534-57958833	0	+	chr3	57958769	57958779	135	10.9362	+
chr3	57958769	57958779	Enhancer__chr3:57958534-57958833	0	+	chr3	57958769	57958779	135	11.0182	+
chr3	57958769	57958779	Enhancer__chr3:57958534-57958833	0	+	chr3	57958769	57958779	135	11.0213	+
chr3	57958769	57958779	Enhancer__chr3:57958534-57958833	0	+	chr3	57958769	57958779	135	11.1455	+
chr3	57958769	57958779	Enhancer__chr3:57958534-57958833	0	+	chr3	57958769	57958779	135	11.5	+
chr3	57958769	57958779	Enhancer__chr3:57958534-57958833	0	+	chr3	57958769	57958779	135	11.6	+
chr3	57958769	57958779	Enhancer__chr3:57958534-57958833	0	+	chr3	57958769	57958779	135	12.2241	+
chr3	57958769	57958779	Enhancer__chr3:57958534-57958833	0	+	chr3	57958769	57958779	135	12.3077	+
chr3	57958787	57958802	Enhancer__chr3:57958534-57958833	0	+	chr3	57958787	57958802	147	12.3276	+
chr3	57958788	57958803	Enhancer__chr3:57958534-57958833	0	+	chr3	57958788	57958803	147	12.7069	-
chr3	57958798	57958807	Enhancer__chr3:57958534-57958833	0	+	chr3	57958798	57958807	210	11.3333	-
chr3	57958835	57958849	Enhancer__chr3:57958534-57958833	0	+	chr3	57958835	57958849	150	10.4516	+
chr3	57960761	57960767	Enhancer__chr3:57960548-57960842	0	+	chr3	57960760	57960767	137	11.2333	-
chr3	57960772	57960782	Enhancer__chr3:57960548-57960842	0	+	chr3	57960772	57960782	34	12.6939	-
chr3	57960772	57960782	Enhancer__chr3:57960548-57960842	0	+	chr3	57960772	57960782	35	12.3878	+
chr3	57960772	57960783	Enhancer__chr3:57960548-57960842	0	+	chr3	57960772	57960783	34	13.3939	-
chr3	57960795	57960809	Enhancer__chr3:57960548-57960842	0	+	chr3	57960795	57960809	102	6.92105	+
chr3	57960797	57960807	Enhancer__chr3:57960548-57960842	0	+	chr3	57960797	57960807	102	11.8788	+
chr3	57960814	57960825	Enhancer__chr3:57960548-57960842	0	+	chr3	57960814	57960825	196	12.661	+
chr3	57960816	57960825	Enhancer__chr3:57960548-57960842	0	+	chr3	57960816	57960825	196	11.3962	+
chr3	57960816	57960826	Enhancer__chr3:57960548-57960842	0	+	chr3	57960816	57960826	196	10.8889	+
chr3	57960827	57960845	Enhancer__chr3:57960548-57960842	0	+	chr3	57960827	57960845	185	12.4444	-
chr3	57960829	57960844	Enhancer__chr3:57960548-57960842	0	+	chr3	57960829	57960844	185	10.5111	-
chr3	57960829	57960850	Enhancer__chr3:57960548-57960842	0	+	chr3	57960829	57960850	186	14.9592	-
chr3	57960831	57960846	Enhancer__chr3:57960548-57960842	0	+	chr3	57960831	57960846	169	9.68182	+
chr3	57963755	57963769	Enhancer__chr3:57963451-57963815	0	+	chr3	57963755	57963769	6	0.978723	+
chr3	57963755	57963769	Enhancer__chr3:57963451-57963815	0	+	chr3	57963755	57963769	6	8.51515	+
chr3	57963759	57963770	Enhancer__chr3:57963451-57963815	0	+	chr3	57963759	57963770	170	11.4727	+
chr3	57963820	57963831	Enhancer__chr3:57963451-57963815	0	+	chr3	57963820	57963831	216	12.3265	-
chr3	57964187	57964199	Enhancer__chr3:57964155-57964263	0	+	chr3	57964187	57964199	206	12.81	-
chr3	57964188	57964203	Enhancer__chr3:57964155-57964263	0	+	chr3	57964188	57964203	206	12.9388	-
chr3	57964197	57964208	Enhancer__chr3:57964155-57964263	0	+	chr3	57964197	57964208	34	14.2576	+
chr3	57964197	57964218	Enhancer__chr3:57964155-57964263	0	+	chr3	57964197	57964218	31	4.06122	+
chr3	57964198	57964208	Enhancer__chr3:57964155-57964263	0	+	chr3	57964198	57964208	34	13.1837	+
chr3	57964198	57964208	Enhancer__chr3:57964155-57964263	0	+	chr3	57964198	57964208	35	14.6633	-
chr3	57964198	57964209	Enhancer__chr3:57964155-57964263	0	+	chr3	57964198	57964209	35	10.6829	+
chr3	57964216	57964226	Enhancer__chr3:57964155-57964263	0	+	chr3	57964216	57964226	135	11.0517	+
chr3	57964233	57964247	Enhancer__chr3:57964155-57964263	0	+	chr3	57964233	57964247	56	9.98485	-
chr3	57964260	57964275	Enhancer__chr3:57964155-57964263	0	+	chr3	57964260	57964275	94	9.90164	-
chr3	57964262	57964275	Enhancer__chr3:57964155-57964263	0	+	chr3	57964262	57964275	95	5.91803	-
chr3	57964274	57964295	Enhancer__chr3:57964155-57964263	0	+	chr3	57964274	57964295	31	4.88776	-
chr3	57964275	57964286	Enhancer__chr3:57964155-57964263	0	+	chr3	57964275	57964286	34	13.5606	+
chr3	57964275	57964295	Enhancer__chr3:57964155-57964263	0	+	chr3	57964275	57964295	91	11.2927	-
chr3	57964276	57964286	Enhancer__chr3:57964155-57964263	0	+	chr3	57964276	57964286	34	12.3265	+
chr3	57964276	57964286	Enhancer__chr3:57964155-57964263	0	+	chr3	57964276	57964286	35	12.5714	-
chr3	57964277	57964293	Enhancer__chr3:57964155-57964263	0	+	chr3	57964277	57964293	91	12.7115	-
chr3	57964278	57964292	Enhancer__chr3:57964155-57964263	0	+	chr3	57964278	57964292	48	5.95745	+
chr3	57964278	57964293	Enhancer__chr3:57964155-57964263	0	+	chr3	57964278	57964293	48	7.81429	+
chr3	57968436	57968437	Enhancer__chr3:57968397-57968639	0	+	chr3	57968419	57968437	36	7.84483	+
chr3	57968436	57968441	Enhancer__chr3:57968397-57968639	0	+	chr3	57968427	57968441	56	14.2879	+
chr3	57968457	57968468	Enhancer__chr3:57968397-57968639	0	+	chr3	57968457	57968468	145	10.6939	+
chr3	57968460	57968470	Enhancer__chr3:57968397-57968639	0	+	chr3	57968460	57968470	149	10.6613	-
chr3	57968462	57968469	Enhancer__chr3:57968397-57968639	0	+	chr3	57968462	57968469	136	12.2022	-
chr3	57968465	57968486	Enhancer__chr3:57968397-57968639	0	+	chr3	57968465	57968486	140	15.8065	-
chr3	57968467	57968482	Enhancer__chr3:57968397-57968639	0	+	chr3	57968467	57968482	141	0.690909	+
chr3	57968469	57968484	Enhancer__chr3:57968397-57968639	0	+	chr3	57968469	57968484	144	10.9636	+
chr3	57968476	57968488	Enhancer__chr3:57968397-57968639	0	+	chr3	57968476	57968488	128	12.8103	-
chr3	57968477	57968487	Enhancer__chr3:57968397-57968639	0	+	chr3	57968477	57968487	127	13.5909	-
chr3	57968509	57968523	Enhancer__chr3:57968397-57968639	0	+	chr3	57968509	57968523	56	10.2727	-
chr3	57969612	57969622	Enhancer__chr3:57969350-57969849	0	+	chr3	57969612	57969622	135	10.5143	-
chr3	57969612	57969622	Enhancer__chr3:57969350-57969849	0	+	chr3	57969612	57969622	135	10.831	-
chr3	57969612	57969622	Enhancer__chr3:57969350-57969849	0	+	chr3	57969612	57969622	135	11.3276	-
chr3	57969612	57969622	Enhancer__chr3:57969350-57969849	0	+	chr3	57969612	57969622	135	11.7692	-
chr3	57969612	57969622	Enhancer__chr3:57969350-57969849	0	+	chr3	57969612	57969622	135	12.1489	-
chr3	57969612	57969622	Enhancer__chr3:57969350-57969849	0	+	chr3	57969612	57969622	135	12.2727	-
chr3	57969612	57969623	Enhancer__chr3:57969350-57969849	0	+	chr3	57969612	57969623	135	11.0492	-
chr3	57969623	57969637	Enhancer__chr3:57969350-57969849	0	+	chr3	57969623	57969637	107	7.86364	-
chr3	57969626	57969635	Enhancer__chr3:57969350-57969849	0	+	chr3	57969626	57969635	106	11.5169	-
chr3	57969635	57969646	Enhancer__chr3:57969350-57969849	0	+	chr3	57969635	57969646	170	10.6939	+
chr3	57969636	57969647	Enhancer__chr3:57969350-57969849	0	+	chr3	57969636	57969647	170	11.617	-
chr3	57969636	57969647	Enhancer__chr3:57969350-57969849	0	+	chr3	57969636	57969647	170	12.2545	+
chr3	57969636	57969647	Enhancer__chr3:57969350-57969849	0	+	chr3	57969636	57969647	170	9.68085	+
chr3	57969656	57969671	Enhancer__chr3:57969350-57969849	0	+	chr3	57969656	57969671	8	16.3269	+
chr3	57969657	57969671	Enhancer__chr3:57969350-57969849	0	+	chr3	57969657	57969671	6	8.81818	+
chr3	57969657	57969673	Enhancer__chr3:57969350-57969849	0	+	chr3	57969657	57969673	8	4.54545	+
chr3	57969675	57969686	Enhancer__chr3:57969350-57969849	0	+	chr3	57969675	57969686	34	10.8333	+
chr3	57969676	57969686	Enhancer__chr3:57969350-57969849	0	+	chr3	57969676	57969686	35	10.4898	-
chr3	57969700	57969718	Enhancer__chr3:57969350-57969849	0	+	chr3	57969700	57969718	143	5.20183	-
chr3	57969701	57969720	Enhancer__chr3:57969350-57969849	0	+	chr3	57969701	57969722	140	10.3548	+
chr3	57969703	57969718	Enhancer__chr3:57969350-57969849	0	+	chr3	57969703	57969718	144	12.6182	-
chr3	57971686	57971700	Enhancer__chr3:57971589-57971767	0	+	chr3	57971686	57971700	145	10.8966	-
chr3	57971689	57971700	Enhancer__chr3:57971589-57971767	0	+	chr3	57971689	57971700	145	10.9388	-
chr3	57971689	57971700	Enhancer__chr3:57971589-57971767	0	+	chr3	57971689	57971700	146	14.1636	+
chr3	57971689	57971703	Enhancer__chr3:57971589-57971767	0	+	chr3	57971689	57971703	145	13.3448	+
chr3	57971692	57971707	Enhancer__chr3:57971589-57971767	0	+	chr3	57971692	57971707	184	14.6154	+
chr3	57971695	57971713	Enhancer__chr3:57971589-57971767	0	+	chr3	57971695	57971713	184	11.3902	-
chr3	57971704	57971718	Enhancer__chr3:57971589-57971767	0	+	chr3	57971704	57971718	133	8.43636	-
chr3	57971704	57971718	Enhancer__chr3:57971589-57971767	0	+	chr3	57971704	57971718	134	12.4225	-
chr3	57971712	57971726	Enhancer__chr3:57971589-57971767	0	+	chr3	57971712	57971726	142	8.30645	-
chr3	57971728	57971736	Enhancer__chr3:57971589-57971767	0	+	chr3	57971728	57971736	218	12.6727	-
chr3	57994068	57994078	protein_coding__p1@FLNB__chr3:57994140..57994156,+::	0	+	chr3	57994063	57994078	37	19.2759	-
chr3	57994068	57994078	protein_coding__p1@FLNB__chr3:57994140..57994156,+::	0	+	chr3	57994066	57994078	35	14.3158	-
chr3	57994068	57994078	protein_coding__p1@FLNB__chr3:57994140..57994156,+::	0	+	chr3	57994067	57994078	35	12.1207	-
chr3	57994068	57994078	protein_coding__p1@FLNB__chr3:57994140..57994156,+::	0	+	chr3	57994067	57994078	35	13.3577	-
chr3	57994068	57994078	protein_coding__p1@FLNB__chr3:57994140..57994156,+::	0	+	chr3	57994067	57994078	37	16.4038	-
chr3	57994068	57994078	protein_coding__p1@FLNB__chr3:57994140..57994156,+::	0	+	chr3	57994068	57994078	34	17	-
chr3	57994068	57994078	protein_coding__p1@FLNB__chr3:57994140..57994156,+::	0	+	chr3	57994068	57994078	35	16.1837	+
chr3	57994068	57994079	protein_coding__p1@FLNB__chr3:57994140..57994156,+::	0	+	chr3	57994064	57994079	35	9.29508	-
chr3	57994068	57994079	protein_coding__p1@FLNB__chr3:57994140..57994156,+::	0	+	chr3	57994065	57994079	35	10.3793	-
chr3	57994068	57994079	protein_coding__p1@FLNB__chr3:57994140..57994156,+::	0	+	chr3	57994068	57994079	34	11.6364	-
chr3	57994068	57994081	protein_coding__p1@FLNB__chr3:57994140..57994156,+::	0	+	chr3	57994064	57994081	35	16.4909	-
chr3	57994075	57994087	protein_coding__p1@FLNB__chr3:57994140..57994156,+::	0	+	chr3	57994075	57994087	59	13.9286	+
chr3	57994076	57994091	protein_coding__p1@FLNB__chr3:57994140..57994156,+::	0	+	chr3	57994076	57994091	37	17.931	-
chr3	57994077	57994092	protein_coding__p1@FLNB__chr3:57994140..57994156,+::	0	+	chr3	57994077	57994092	35	8.04918	-
chr3	57994077	57994094	protein_coding__p1@FLNB__chr3:57994140..57994156,+::	0	+	chr3	57994077	57994094	35	12.1818	-
chr3	57994078	57994092	protein_coding__p1@FLNB__chr3:57994140..57994156,+::	0	+	chr3	57994078	57994092	35	13.8793	-
chr3	57994079	57994091	protein_coding__p1@FLNB__chr3:57994140..57994156,+::	0	+	chr3	57994079	57994091	35	15.9211	-
chr3	57994080	57994091	protein_coding__p1@FLNB__chr3:57994140..57994156,+::	0	+	chr3	57994080	57994091	35	15.9837	-
chr3	57994080	57994091	protein_coding__p1@FLNB__chr3:57994140..57994156,+::	0	+	chr3	57994080	57994091	35	18.2414	-
chr3	57994080	57994091	protein_coding__p1@FLNB__chr3:57994140..57994156,+::	0	+	chr3	57994080	57994091	37	19.1538	-
chr3	57994081	57994091	protein_coding__p1@FLNB__chr3:57994140..57994156,+::	0	+	chr3	57994081	57994091	34	17	-
chr3	57994081	57994091	protein_coding__p1@FLNB__chr3:57994140..57994156,+::	0	+	chr3	57994081	57994091	35	16.1837	+
chr3	57994081	57994092	protein_coding__p1@FLNB__chr3:57994140..57994156,+::	0	+	chr3	57994081	57994092	34	10.9394	-
chr3	57994098	57994109	protein_coding__p1@FLNB__chr3:57994140..57994156,+::	0	+	chr3	57994098	57994109	61	19.0545	-
chr3	57994099	57994110	protein_coding__p1@FLNB__chr3:57994140..57994156,+::	0	+	chr3	57994099	57994110	61	15.9455	+
chr3	57994100	57994117	protein_coding__p1@FLNB__chr3:57994140..57994156,+::	0	+	chr3	57994100	57994117	35	5.56364	-
chr3	57994119	57994130	protein_coding__p1@FLNB__chr3:57994140..57994156,+::	0	+	chr3	57994119	57994130	63	10.7069	-
chr3	57994119	57994134	protein_coding__p1@FLNB__chr3:57994140..57994156,+::	0	+	chr3	57994119	57994134	108	12.1364	+
chr3	57994127	57994146	protein_coding__p1@FLNB__chr3:57994140..57994156,+::	0	+	chr3	57994127	57994146	58	9.78689	+
chr3	57994128	57994143	protein_coding__p1@FLNB__chr3:57994140..57994156,+::	0	+	chr3	57994128	57994143	37	16.1897	-
chr3	57994137	57994148	protein_coding__p1@FLNB__chr3:57994140..57994156,+::	0	+	chr3	57994137	57994148	61	9.41818	-
chr3	5808451	5808458	Enhancer__chr3:5808139-5808532	0	+	chr3	5808448	5808458	163	10.9286	-
chr3	5808451	5808458	Enhancer__chr3:5808139-5808532	0	+	chr3	5808448	5808458	163	12.2931	-
chr3	5808462	5808476	Enhancer__chr3:5808139-5808532	0	+	chr3	5808462	5808476	107	11.697	-
chr3	5808462	5808476	Enhancer__chr3:5808139-5808532	0	+	chr3	5808462	5808476	84	12.1571	-
chr3	5808463	5808477	Enhancer__chr3:5808139-5808532	0	+	chr3	5808463	5808477	84	9.73077	-
chr3	5808464	5808474	Enhancer__chr3:5808139-5808532	0	+	chr3	5808464	5808474	111	10.0857	+
chr3	5808536	5808547	Enhancer__chr3:5808139-5808532	0	+	chr3	5808536	5808547	188	12.5517	-
chr3	5808538	5808548	Enhancer__chr3:5808139-5808532	0	+	chr3	5808538	5808548	187	10.8902	-
chr3	5808565	5808566	Enhancer__chr3:5808139-5808532	0	+	chr3	5808565	5808578	209	10.5	+
chr3	5808565	5808566	Enhancer__chr3:5808139-5808532	0	+	chr3	5808565	5808579	209	12.0517	-
chr3	58156329	58156341	antisense__p1@FLNB-AS1__chr3:58156335..58156369,-	0	-	chr3	58156329	58156341	40	10.5571	+
chr3	58156330	58156342	antisense__p1@FLNB-AS1__chr3:58156335..58156369,-	0	-	chr3	58156330	58156342	39	11.3226	+
chr3	58156334	58156348	antisense__p1@FLNB-AS1__chr3:58156335..58156369,-	0	-	chr3	58156334	58156348	38	14.4615	+
chr3	58156335	58156349	antisense__p1@FLNB-AS1__chr3:58156335..58156369,-	0	-	chr3	58156335	58156349	48	8.76596	+
chr3	58156335	58156350	antisense__p1@FLNB-AS1__chr3:58156335..58156369,-	0	-	chr3	58156335	58156350	48	11.1818	+
chr3	58156335	58156350	antisense__p1@FLNB-AS1__chr3:58156335..58156369,-	0	-	chr3	58156335	58156350	48	14.0286	+
chr3	58156338	58156352	antisense__p1@FLNB-AS1__chr3:58156335..58156369,-	0	-	chr3	58156338	58156352	48	7.31915	+
chr3	58156338	58156352	antisense__p1@FLNB-AS1__chr3:58156335..58156369,-	0	-	chr3	58156338	58156352	49	16.0656	+
chr3	58156338	58156352	antisense__p1@FLNB-AS1__chr3:58156335..58156369,-	0	-	chr3	58156338	58156352	49	9.74242	+
chr3	58156338	58156353	antisense__p1@FLNB-AS1__chr3:58156335..58156369,-	0	-	chr3	58156338	58156353	48	10.7429	+
chr3	58156338	58156353	antisense__p1@FLNB-AS1__chr3:58156335..58156369,-	0	-	chr3	58156338	58156353	48	12.4727	+
chr3	58156349	58156369	antisense__p1@FLNB-AS1__chr3:58156335..58156369,-	0	-	chr3	58156349	58156369	155	8.81111	-
chr3	58156399	58156413	antisense__p1@FLNB-AS1__chr3:58156335..58156369,-	0	-	chr3	58156399	58156413	123	10.2069	-
chr3	58156414	58156425	antisense__p1@FLNB-AS1__chr3:58156335..58156369,-	0	-	chr3	58156414	58156431	204	4.25455	-
chr3	58159943	58159944	Enhancer__chr3:58159699-58160034	0	+	chr3	58159930	58159944	102	14.1053	-
chr3	58159943	58159945	Enhancer__chr3:58159699-58160034	0	+	chr3	58159932	58159945	103	13.4898	+
chr3	58159962	58159978	Enhancer__chr3:58159699-58160034	0	+	chr3	58159962	58159978	8	5.74545	-
chr3	58159964	58159978	Enhancer__chr3:58159699-58160034	0	+	chr3	58159964	58159978	6	7.7439	-
chr3	58159964	58159978	Enhancer__chr3:58159699-58160034	0	+	chr3	58159964	58159978	6	8.08511	-
chr3	58159964	58159978	Enhancer__chr3:58159699-58160034	0	+	chr3	58159964	58159978	6	8.8	-
chr3	58159964	58159978	Enhancer__chr3:58159699-58160034	0	+	chr3	58159964	58159978	6	9.62121	-
chr3	58159967	58159980	Enhancer__chr3:58159699-58160034	0	+	chr3	58159967	58159980	13	10.7551	-
chr3	58159975	58159989	Enhancer__chr3:58159699-58160034	0	+	chr3	58159975	58159989	56	11.4545	+
chr3	58159988	58159997	Enhancer__chr3:58159699-58160034	0	+	chr3	58159988	58159997	28	10.234	+
chr3	58160007	58160017	Enhancer__chr3:58159699-58160034	0	+	chr3	58160007	58160017	163	11.8103	+
chr3	58160010	58160025	Enhancer__chr3:58159699-58160034	0	+	chr3	58160010	58160025	206	14.4366	-
chr3	58160011	58160022	Enhancer__chr3:58159699-58160034	0	+	chr3	58160011	58160022	206	11.4091	-
chr3	58162582	58162583	Enhancer__chr3:58162589-58162663	0	+	chr3	58162566	58162583	151	-12.5429	-
chr3	58162635	58162647	Enhancer__chr3:58162589-58162663	0	+	chr3	58162635	58162647	35	11.3158	-
chr3	58162636	58162647	Enhancer__chr3:58162589-58162663	0	+	chr3	58162636	58162647	35	11.878	-
chr3	58162637	58162652	Enhancer__chr3:58162589-58162663	0	+	chr3	58162637	58162652	32	5.62069	-
chr3	58162637	58162657	Enhancer__chr3:58162589-58162663	0	+	chr3	58162637	58162657	72	16.5963	-
chr3	58162638	58162653	Enhancer__chr3:58162589-58162663	0	+	chr3	58162638	58162653	37	12.0862	-
chr3	58162638	58162658	Enhancer__chr3:58162589-58162663	0	+	chr3	58162638	58162658	72	10.3119	-
chr3	58162639	58162653	Enhancer__chr3:58162589-58162663	0	+	chr3	58162639	58162653	38	15.7692	-
chr3	58162639	58162656	Enhancer__chr3:58162589-58162663	0	+	chr3	58162639	58162656	35	4.09091	-
chr3	58162639	58162659	Enhancer__chr3:58162589-58162663	0	+	chr3	58162639	58162659	72	9.01835	-
chr3	58162640	58162654	Enhancer__chr3:58162589-58162663	0	+	chr3	58162640	58162654	35	8.63793	-
chr3	58162641	58162653	Enhancer__chr3:58162589-58162663	0	+	chr3	58162641	58162653	35	13.3684	-
chr3	58162642	58162652	Enhancer__chr3:58162589-58162663	0	+	chr3	58162642	58162652	50	11.1101	-
chr3	58162642	58162653	Enhancer__chr3:58162589-58162663	0	+	chr3	58162642	58162653	35	13	-
chr3	58162642	58162653	Enhancer__chr3:58162589-58162663	0	+	chr3	58162642	58162653	35	13.3089	-
chr3	58162642	58162662	Enhancer__chr3:58162589-58162663	0	+	chr3	58162642	58162662	72	13.7156	-
chr3	58162643	58162653	Enhancer__chr3:58162589-58162663	0	+	chr3	58162643	58162653	34	13.1837	-
chr3	58162643	58162653	Enhancer__chr3:58162589-58162663	0	+	chr3	58162643	58162653	35	14.6633	+
chr3	58162643	58162654	Enhancer__chr3:58162589-58162663	0	+	chr3	58162643	58162654	34	14.2576	-
chr3	58162646	58162656	Enhancer__chr3:58162589-58162663	0	+	chr3	58162646	58162656	50	11.1835	-
chr3	58162647	58162658	Enhancer__chr3:58162589-58162663	0	+	chr3	58162647	58162658	35	11.2439	-
chr3	58162648	58162658	Enhancer__chr3:58162589-58162663	0	+	chr3	58162648	58162658	34	13.9796	-
chr3	58162648	58162658	Enhancer__chr3:58162589-58162663	0	+	chr3	58162648	58162658	35	14.1531	+
chr3	58162648	58162659	Enhancer__chr3:58162589-58162663	0	+	chr3	58162648	58162659	34	11.5455	-
chr3	58162648	58162663	Enhancer__chr3:58162589-58162663	0	+	chr3	58162648	58162663	37	14.5172	-
chr3	58162651	58162661	Enhancer__chr3:58162589-58162663	0	+	chr3	58162651	58162661	50	11.1835	-
chr3	58162653	58162663	Enhancer__chr3:58162589-58162663	0	+	chr3	58162653	58162663	35	11.1837	+
chr3	58162657	58162675	Enhancer__chr3:58162589-58162663	0	+	chr3	58162657	58162675	184	8.23171	-
chr3	58162660	58162672	Enhancer__chr3:58162589-58162663	0	+	chr3	58162660	58162672	40	11.5143	+
chr3	58162662	58162672	Enhancer__chr3:58162589-58162663	0	+	chr3	58162662	58162672	70	11.9615	+
chr3	58162662	58162673	Enhancer__chr3:58162589-58162663	0	+	chr3	58162662	58162673	188	10.7586	+
chr3	58162662	58162673	Enhancer__chr3:58162589-58162663	0	+	chr3	58162662	58162673	71	13.3448	-
chr3	58162681	58162692	Enhancer__chr3:58162589-58162663	0	+	chr3	58162681	58162692	93	10.3333	+
chr3	58162682	58162690	Enhancer__chr3:58162589-58162663	0	+	chr3	58162682	58162690	92	10.7115	+
chr3	58162694	58162697	Enhancer__chr3:58162589-58162663	0	+	chr3	58162694	58162708	52	5.83673	+
chr3	58162696	58162697	Enhancer__chr3:58162589-58162663	0	+	chr3	58162696	58162708	55	10.6909	-
chr3	58162696	58162697	Enhancer__chr3:58162589-58162663	0	+	chr3	58162696	58162708	55	10.7041	-
chr3	58163560	58163574	Enhancer__chr3:58163548-58163776	0	+	chr3	58163560	58163574	52	17.8061	+
chr3	58163563	58163574	Enhancer__chr3:58163548-58163776	0	+	chr3	58163563	58163574	55	12.1091	-
chr3	58163563	58163575	Enhancer__chr3:58163548-58163776	0	+	chr3	58163563	58163575	55	10.7818	-
chr3	58163570	58163584	Enhancer__chr3:58163548-58163776	0	+	chr3	58163570	58163584	6	-0.872727	+
chr3	58163593	58163607	Enhancer__chr3:58163548-58163776	0	+	chr3	58163593	58163607	123	9.74138	-
chr3	58163609	58163628	Enhancer__chr3:58163548-58163776	0	+	chr3	58163609	58163628	58	16.0984	+
chr3	58163610	58163625	Enhancer__chr3:58163548-58163776	0	+	chr3	58163610	58163625	53	5.80899	-
chr3	58163620	58163635	Enhancer__chr3:58163548-58163776	0	+	chr3	58163620	58163635	15	9.60345	-
chr3	58163620	58163636	Enhancer__chr3:58163548-58163776	0	+	chr3	58163620	58163636	122	5.98571	+
chr3	58163620	58163636	Enhancer__chr3:58163548-58163776	0	+	chr3	58163620	58163636	122	6.98276	+
chr3	58163620	58163636	Enhancer__chr3:58163548-58163776	0	+	chr3	58163620	58163636	122	9.84848	+
chr3	58163620	58163636	Enhancer__chr3:58163548-58163776	0	+	chr3	58163620	58163636	122	9.95455	+
chr3	58163621	58163635	Enhancer__chr3:58163548-58163776	0	+	chr3	58163621	58163635	123	12.431	-
chr3	58163640	58163652	Enhancer__chr3:58163548-58163776	0	+	chr3	58163640	58163652	60	10.9242	+
chr3	58163655	58163669	Enhancer__chr3:58163548-58163776	0	+	chr3	58163655	58163669	48	6.23404	+
chr3	58164141	58164143	Enhancer__chr3:58164078-58164222	0	+	chr3	58164131	58164143	55	11.602	+
chr3	58164141	58164143	Enhancer__chr3:58164078-58164222	0	+	chr3	58164131	58164143	55	11.9455	+
chr3	58164141	58164152	Enhancer__chr3:58164078-58164222	0	+	chr3	58164136	58164152	3	-1.94828	+
chr3	58164141	58164153	Enhancer__chr3:58164078-58164222	0	+	chr3	58164137	58164153	3	1.59184	+
chr3	58164169	58164181	Enhancer__chr3:58164078-58164222	0	+	chr3	58164169	58164181	55	10.9388	+
chr3	58164169	58164181	Enhancer__chr3:58164078-58164222	0	+	chr3	58164169	58164181	55	11.2545	-
chr3	58164201	58164209	Enhancer__chr3:58164078-58164222	0	+	chr3	58164201	58164209	201	10.7788	+
chr3	58164249	58164256	Enhancer__chr3:58164078-58164222	0	+	chr3	58164249	58164262	92	11.9268	-
chr3	58164251	58164256	Enhancer__chr3:58164078-58164222	0	+	chr3	58164251	58164261	92	13.5532	-
chr3	58164251	58164256	Enhancer__chr3:58164078-58164222	0	+	chr3	58164251	58164262	92	11.8909	-
chr3	58164252	58164256	Enhancer__chr3:58164078-58164222	0	+	chr3	58164252	58164262	92	10.2727	-
chr3	58164253	58164256	Enhancer__chr3:58164078-58164222	0	+	chr3	58164253	58164261	92	11.2424	-
chr3	58164254	58164256	Enhancer__chr3:58164078-58164222	0	+	chr3	58164254	58164264	112	10.8333	+
chr3	58164254	58164256	Enhancer__chr3:58164078-58164222	0	+	chr3	58164254	58164264	112	13.5082	-
chr3	58164254	58164256	Enhancer__chr3:58164078-58164222	0	+	chr3	58164254	58164264	114	10.6909	+
chr3	58164255	58164256	Enhancer__chr3:58164078-58164222	0	+	chr3	58164255	58164263	110	12.623	+
chr3	58164255	58164256	Enhancer__chr3:58164078-58164222	0	+	chr3	58164255	58164263	110	13.4262	-
chr3	58164255	58164256	Enhancer__chr3:58164078-58164222	0	+	chr3	58164255	58164264	106	14.0899	-
chr3	58168284	58168286	Enhancer__chr3:58168035-58168365	0	+	chr3	58168278	58168286	220	10.4483	+
chr3	58168284	58168290	Enhancer__chr3:58168035-58168365	0	+	chr3	58168276	58168290	216	13.7091	-
chr3	58168284	58168298	Enhancer__chr3:58168035-58168365	0	+	chr3	58168281	58168298	196	12.1548	-
chr3	58168307	58168318	Enhancer__chr3:58168035-58168365	0	+	chr3	58168307	58168318	145	11.2857	-
chr3	58168318	58168329	Enhancer__chr3:58168035-58168365	0	+	chr3	58168318	58168329	206	11.8571	-
chr3	58168330	58168347	Enhancer__chr3:58168035-58168365	0	+	chr3	58168330	58168347	206	11.4675	-
chr3	58168332	58168343	Enhancer__chr3:58168035-58168365	0	+	chr3	58168332	58168343	205	11.931	+
chr3	58168332	58168346	Enhancer__chr3:58168035-58168365	0	+	chr3	58168332	58168346	216	11.8364	+
chr3	58168333	58168344	Enhancer__chr3:58168035-58168365	0	+	chr3	58168333	58168344	206	11.3182	-
chr3	58168333	58168347	Enhancer__chr3:58168035-58168365	0	+	chr3	58168333	58168347	206	12.3	-
chr3	58168334	58168342	Enhancer__chr3:58168035-58168365	0	+	chr3	58168334	58168342	206	12.7753	-
chr3	58168334	58168342	Enhancer__chr3:58168035-58168365	0	+	chr3	58168334	58168342	206	12.8065	-
chr3	58168344	58168358	Enhancer__chr3:58168035-58168365	0	+	chr3	58168344	58168358	215	10.4364	+
chr3	58168345	58168359	Enhancer__chr3:58168035-58168365	0	+	chr3	58168345	58168359	6	1.85106	+
chr3	58168345	58168359	Enhancer__chr3:58168035-58168365	0	+	chr3	58168345	58168359	6	2.03659	+
chr3	58168345	58168359	Enhancer__chr3:58168035-58168365	0	+	chr3	58168345	58168359	6	2.92727	+
chr3	58168358	58168367	Enhancer__chr3:58168035-58168365	0	+	chr3	58168358	58168367	26	11.3636	-
chr3	58168374	58168388	Enhancer__chr3:58168035-58168365	0	+	chr3	58168374	58168388	123	10.6552	+
chr3	58168383	58168396	Enhancer__chr3:58168035-58168365	0	+	chr3	58168383	58168396	200	12.1452	+
chr3	58168384	58168395	Enhancer__chr3:58168035-58168365	0	+	chr3	58168384	58168395	200	13.2766	+
chr3	58200393	58200404	protein_coding__p4@DNASE1L3__chr3:58200409..58200438,-::	0	-	chr3	58200393	58200404	170	10.0182	+
chr3	58200393	58200404	protein_coding__p4@DNASE1L3__chr3:58200409..58200438,-::	0	-	chr3	58200393	58200404	170	11.0408	+
chr3	58200393	58200408	protein_coding__p4@DNASE1L3__chr3:58200409..58200438,-::	0	-	chr3	58200393	58200408	169	12.9091	-
chr3	58200394	58200405	protein_coding__p4@DNASE1L3__chr3:58200409..58200438,-::	0	-	chr3	58200394	58200405	170	13.7234	-
chr3	58200394	58200405	protein_coding__p4@DNASE1L3__chr3:58200409..58200438,-::	0	-	chr3	58200394	58200405	170	13.7447	+
chr3	58200394	58200405	protein_coding__p4@DNASE1L3__chr3:58200409..58200438,-::	0	-	chr3	58200394	58200405	170	16.5636	-
chr3	58200395	58200406	protein_coding__p4@DNASE1L3__chr3:58200409..58200438,-::	0	-	chr3	58200395	58200406	170	16.5102	-
chr3	58200395	58200406	protein_coding__p4@DNASE1L3__chr3:58200409..58200438,-::	0	-	chr3	58200395	58200406	170	16.7455	-
chr3	58200419	58200433	protein_coding__p4@DNASE1L3__chr3:58200409..58200438,-::	0	-	chr3	58200419	58200433	133	4.74545	+
chr3	58200430	58200442	protein_coding__p4@DNASE1L3__chr3:58200409..58200438,-::	0	-	chr3	58200430	58200442	66	2.96341	-
chr3	58200450	58200459	protein_coding__p4@DNASE1L3__chr3:58200409..58200438,-::	0	-	chr3	58200450	58200459	27	9.82895	-
chr3	58200466	58200476	protein_coding__p4@DNASE1L3__chr3:58200409..58200438,-::	0	-	chr3	58200466	58200476	110	10.8571	+
chr3	58200466	58200477	protein_coding__p4@DNASE1L3__chr3:58200409..58200438,-::	0	-	chr3	58200466	58200477	109	12.1633	+
chr3	58200467	58200477	protein_coding__p4@DNASE1L3__chr3:58200409..58200438,-::	0	-	chr3	58200467	58200477	110	12.5918	-
chr3	58200477	58200491	protein_coding__p4@DNASE1L3__chr3:58200409..58200438,-::	0	-	chr3	58200477	58200491	102	9.51316	+
chr3	58200479	58200488	protein_coding__p4@DNASE1L3__chr3:58200409..58200438,-::	0	-	chr3	58200479	58200488	101	12.6512	+
chr3	58200479	58200489	protein_coding__p4@DNASE1L3__chr3:58200409..58200438,-::	0	-	chr3	58200479	58200489	102	14.4848	-
chr3	58200479	58200489	protein_coding__p4@DNASE1L3__chr3:58200409..58200438,-::	0	-	chr3	58200479	58200489	103	11.0857	-
chr3	58200479	58200489	protein_coding__p4@DNASE1L3__chr3:58200409..58200438,-::	0	-	chr3	58200479	58200489	103	11.3273	-
chr3	58200479	58200489	protein_coding__p4@DNASE1L3__chr3:58200409..58200438,-::	0	-	chr3	58200479	58200489	104	12.4082	-
chr3	58200479	58200489	protein_coding__p4@DNASE1L3__chr3:58200409..58200438,-::	0	-	chr3	58200479	58200489	104	12.7049	-
chr3	58200479	58200489	protein_coding__p4@DNASE1L3__chr3:58200409..58200438,-::	0	-	chr3	58200479	58200489	104	13.3462	-
chr3	58200479	58200489	protein_coding__p4@DNASE1L3__chr3:58200409..58200438,-::	0	-	chr3	58200479	58200489	104	14.2414	-
chr3	58200479	58200489	protein_coding__p4@DNASE1L3__chr3:58200409..58200438,-::	0	-	chr3	58200479	58200489	105	15.4878	-
chr3	58202979	58202994	Enhancer__chr3:58202964-58203031	0	+	chr3	58202979	58202994	15	11.7759	-
chr3	58202980	58202990	Enhancer__chr3:58202964-58203031	0	+	chr3	58202980	58202990	14	11.0204	-
chr3	58202980	58202991	Enhancer__chr3:58202964-58203031	0	+	chr3	58202980	58202991	14	8.14545	-
chr3	58202986	58202996	Enhancer__chr3:58202964-58203031	0	+	chr3	58202986	58202996	138	11.1613	-
chr3	58203006	58203017	Enhancer__chr3:58202964-58203031	0	+	chr3	58203006	58203017	71	12.2414	-
chr3	58203007	58203018	Enhancer__chr3:58202964-58203031	0	+	chr3	58203007	58203018	34	16.4394	+
chr3	58203007	58203022	Enhancer__chr3:58202964-58203031	0	+	chr3	58203007	58203022	35	11.0984	+
chr3	58203008	58203018	Enhancer__chr3:58202964-58203031	0	+	chr3	58203008	58203018	35	14.2857	-
chr3	58203008	58203019	Enhancer__chr3:58202964-58203031	0	+	chr3	58203008	58203019	35	11.9837	+
chr3	58203008	58203020	Enhancer__chr3:58202964-58203031	0	+	chr3	58203008	58203020	35	12.0921	+
chr3	58203017	58203026	Enhancer__chr3:58202964-58203031	0	+	chr3	58203017	58203026	26	10.9038	-
chr3	58203017	58203026	Enhancer__chr3:58202964-58203031	0	+	chr3	58203017	58203026	26	12.2909	-
chr3	58203020	58203033	Enhancer__chr3:58202964-58203031	0	+	chr3	58203020	58203033	103	14.1837	-
chr3	58203021	58203035	Enhancer__chr3:58202964-58203031	0	+	chr3	58203021	58203035	102	7.32895	+
chr3	58203022	58203035	Enhancer__chr3:58202964-58203031	0	+	chr3	58203022	58203035	103	11.5571	-
chr3	58203022	58203037	Enhancer__chr3:58202964-58203031	0	+	chr3	58203022	58203037	48	11.4545	-
chr3	58203023	58203033	Enhancer__chr3:58202964-58203031	0	+	chr3	58203023	58203033	103	10.1455	+
chr3	58203023	58203033	Enhancer__chr3:58202964-58203031	0	+	chr3	58203023	58203033	105	10.3049	-
chr3	58203023	58203034	Enhancer__chr3:58202964-58203031	0	+	chr3	58203023	58203034	103	13.3469	+
chr3	58203023	58203034	Enhancer__chr3:58202964-58203031	0	+	chr3	58203023	58203034	103	13.551	+
chr3	58203023	58203037	Enhancer__chr3:58202964-58203031	0	+	chr3	58203023	58203037	48	7.70213	-
chr3	58203031	58203045	Enhancer__chr3:58202964-58203031	0	+	chr3	58203031	58203045	56	10.6061	+
chr3	58203062	58203065	Enhancer__chr3:58202964-58203031	0	+	chr3	58203062	58203070	174	11.1311	+
chr3	58218452	58218466	Enhancer__chr3:58218436-58218533	0	+	chr3	58218451	58218466	197	11.75	-
chr3	58218453	58218468	Enhancer__chr3:58218436-58218533	0	+	chr3	58218453	58218468	197	10.8472	-
chr3	58218463	58218481	Enhancer__chr3:58218436-58218533	0	+	chr3	58218463	58218481	184	10.878	-
chr3	58218472	58218487	Enhancer__chr3:58218436-58218533	0	+	chr3	58218472	58218487	108	13.3182	-
chr3	58218493	58218504	Enhancer__chr3:58218436-58218533	0	+	chr3	58218493	58218504	170	10.1091	-
chr3	58218510	58218525	Enhancer__chr3:58218436-58218533	0	+	chr3	58218510	58218525	10	8.91429	+
chr3	58218511	58218519	Enhancer__chr3:58218436-58218533	0	+	chr3	58218511	58218519	99	12.3846	-
chr3	58218511	58218519	Enhancer__chr3:58218436-58218533	0	+	chr3	58218511	58218519	99	13.5246	-
chr3	58218511	58218525	Enhancer__chr3:58218436-58218533	0	+	chr3	58218511	58218525	6	10.0606	+
chr3	58218512	58218519	Enhancer__chr3:58218436-58218533	0	+	chr3	58218512	58218519	99	10.3111	-
chr3	58218554	58218565	Enhancer__chr3:58218436-58218533	0	+	chr3	58218554	58218565	55	12.5091	+
chr3	58223184	58223199	protein_coding__p3@ABHD6__chr3:58223228..58223282,+::	0	+	chr3	58223184	58223199	37	14.6034	-
chr3	58223185	58223202	protein_coding__p3@ABHD6__chr3:58223228..58223282,+::	0	+	chr3	58223185	58223202	35	3.78182	-
chr3	58223188	58223199	protein_coding__p3@ABHD6__chr3:58223228..58223282,+::	0	+	chr3	58223188	58223199	35	12.1207	-
chr3	58223188	58223199	protein_coding__p3@ABHD6__chr3:58223228..58223282,+::	0	+	chr3	58223188	58223199	35	13.3577	-
chr3	58223188	58223199	protein_coding__p3@ABHD6__chr3:58223228..58223282,+::	0	+	chr3	58223188	58223199	37	16.4038	-
chr3	58223189	58223199	protein_coding__p3@ABHD6__chr3:58223228..58223282,+::	0	+	chr3	58223189	58223199	34	17	-
chr3	58223189	58223199	protein_coding__p3@ABHD6__chr3:58223228..58223282,+::	0	+	chr3	58223189	58223199	35	16.1837	+
chr3	58223189	58223200	protein_coding__p3@ABHD6__chr3:58223228..58223282,+::	0	+	chr3	58223189	58223200	34	10.9394	-
chr3	58223189	58223204	protein_coding__p3@ABHD6__chr3:58223228..58223282,+::	0	+	chr3	58223189	58223204	37	19.4138	-
chr3	58223190	58223205	protein_coding__p3@ABHD6__chr3:58223228..58223282,+::	0	+	chr3	58223190	58223205	35	7.32787	-
chr3	58223190	58223207	protein_coding__p3@ABHD6__chr3:58223228..58223282,+::	0	+	chr3	58223190	58223207	35	7.63636	-
chr3	58223191	58223205	protein_coding__p3@ABHD6__chr3:58223228..58223282,+::	0	+	chr3	58223191	58223205	35	9.13793	-
chr3	58223192	58223204	protein_coding__p3@ABHD6__chr3:58223228..58223282,+::	0	+	chr3	58223192	58223204	35	13.9474	-
chr3	58223193	58223204	protein_coding__p3@ABHD6__chr3:58223228..58223282,+::	0	+	chr3	58223193	58223204	35	12.1207	-
chr3	58223193	58223204	protein_coding__p3@ABHD6__chr3:58223228..58223282,+::	0	+	chr3	58223193	58223204	35	13.3577	-
chr3	58223193	58223204	protein_coding__p3@ABHD6__chr3:58223228..58223282,+::	0	+	chr3	58223193	58223204	37	16.4038	-
chr3	58223194	58223204	protein_coding__p3@ABHD6__chr3:58223228..58223282,+::	0	+	chr3	58223194	58223204	34	17	-
chr3	58223194	58223204	protein_coding__p3@ABHD6__chr3:58223228..58223282,+::	0	+	chr3	58223194	58223204	35	16.1837	+
chr3	58223194	58223205	protein_coding__p3@ABHD6__chr3:58223228..58223282,+::	0	+	chr3	58223194	58223205	34	10.9394	-
chr3	58223194	58223209	protein_coding__p3@ABHD6__chr3:58223228..58223282,+::	0	+	chr3	58223194	58223209	37	17.3966	-
chr3	58223197	58223209	protein_coding__p3@ABHD6__chr3:58223228..58223282,+::	0	+	chr3	58223197	58223209	35	12.4211	-
chr3	58223198	58223209	protein_coding__p3@ABHD6__chr3:58223228..58223282,+::	0	+	chr3	58223198	58223209	35	13.1138	-
chr3	58223198	58223209	protein_coding__p3@ABHD6__chr3:58223228..58223282,+::	0	+	chr3	58223198	58223209	37	15.1538	-
chr3	58223198	58223214	protein_coding__p3@ABHD6__chr3:58223228..58223282,+::	0	+	chr3	58223198	58223214	32	15.0727	-
chr3	58223199	58223209	protein_coding__p3@ABHD6__chr3:58223228..58223282,+::	0	+	chr3	58223199	58223209	34	15.102	-
chr3	58223199	58223209	protein_coding__p3@ABHD6__chr3:58223228..58223282,+::	0	+	chr3	58223199	58223209	35	12.8367	+
chr3	58223199	58223214	protein_coding__p3@ABHD6__chr3:58223228..58223282,+::	0	+	chr3	58223199	58223214	32	17.0517	-
chr3	58223200	58223211	protein_coding__p3@ABHD6__chr3:58223228..58223282,+::	0	+	chr3	58223200	58223211	63	11.3448	+
chr3	58223200	58223215	protein_coding__p3@ABHD6__chr3:58223228..58223282,+::	0	+	chr3	58223200	58223215	37	19.9138	-
chr3	58223201	58223212	protein_coding__p3@ABHD6__chr3:58223228..58223282,+::	0	+	chr3	58223201	58223212	33	12.5517	-
chr3	58223201	58223215	protein_coding__p3@ABHD6__chr3:58223228..58223282,+::	0	+	chr3	58223201	58223215	38	22.7308	-
chr3	58223201	58223218	protein_coding__p3@ABHD6__chr3:58223228..58223282,+::	0	+	chr3	58223201	58223218	35	7.21818	-
chr3	58223202	58223216	protein_coding__p3@ABHD6__chr3:58223228..58223282,+::	0	+	chr3	58223202	58223216	35	10.2069	-
chr3	58223203	58223218	protein_coding__p3@ABHD6__chr3:58223228..58223282,+::	0	+	chr3	58223203	58223218	10	9.64286	+
chr3	58223204	58223215	protein_coding__p3@ABHD6__chr3:58223228..58223282,+::	0	+	chr3	58223204	58223215	35	15.7398	-
chr3	58223204	58223215	protein_coding__p3@ABHD6__chr3:58223228..58223282,+::	0	+	chr3	58223204	58223215	35	16.6552	-
chr3	58223204	58223215	protein_coding__p3@ABHD6__chr3:58223228..58223282,+::	0	+	chr3	58223204	58223215	37	17.9038	-
chr3	58223204	58223220	protein_coding__p3@ABHD6__chr3:58223228..58223282,+::	0	+	chr3	58223204	58223220	32	15.3273	-
chr3	58223205	58223215	protein_coding__p3@ABHD6__chr3:58223228..58223282,+::	0	+	chr3	58223205	58223215	34	15.102	-
chr3	58223205	58223215	protein_coding__p3@ABHD6__chr3:58223228..58223282,+::	0	+	chr3	58223205	58223215	35	12.8367	+
chr3	58223205	58223220	protein_coding__p3@ABHD6__chr3:58223228..58223282,+::	0	+	chr3	58223205	58223220	32	17.0517	-
chr3	58223206	58223217	protein_coding__p3@ABHD6__chr3:58223228..58223282,+::	0	+	chr3	58223206	58223217	63	11.3448	+
chr3	58223206	58223221	protein_coding__p3@ABHD6__chr3:58223228..58223282,+::	0	+	chr3	58223206	58223221	37	19.9138	-
chr3	58223207	58223218	protein_coding__p3@ABHD6__chr3:58223228..58223282,+::	0	+	chr3	58223207	58223218	33	12.5517	-
chr3	58223207	58223221	protein_coding__p3@ABHD6__chr3:58223228..58223282,+::	0	+	chr3	58223207	58223221	38	22.7308	-
chr3	58223207	58223224	protein_coding__p3@ABHD6__chr3:58223228..58223282,+::	0	+	chr3	58223207	58223224	35	7.21818	-
chr3	58223208	58223222	protein_coding__p3@ABHD6__chr3:58223228..58223282,+::	0	+	chr3	58223208	58223222	35	10.2069	-
chr3	58223209	58223224	protein_coding__p3@ABHD6__chr3:58223228..58223282,+::	0	+	chr3	58223209	58223224	10	9.64286	+
chr3	58223210	58223221	protein_coding__p3@ABHD6__chr3:58223228..58223282,+::	0	+	chr3	58223210	58223221	35	15.7398	-
chr3	58223210	58223221	protein_coding__p3@ABHD6__chr3:58223228..58223282,+::	0	+	chr3	58223210	58223221	35	16.6552	-
chr3	58223210	58223221	protein_coding__p3@ABHD6__chr3:58223228..58223282,+::	0	+	chr3	58223210	58223221	37	17.9038	-
chr3	58223210	58223226	protein_coding__p3@ABHD6__chr3:58223228..58223282,+::	0	+	chr3	58223210	58223226	32	15.3273	-
chr3	58223211	58223221	protein_coding__p3@ABHD6__chr3:58223228..58223282,+::	0	+	chr3	58223211	58223221	34	15.102	-
chr3	58223211	58223221	protein_coding__p3@ABHD6__chr3:58223228..58223282,+::	0	+	chr3	58223211	58223221	35	12.8367	+
chr3	58223211	58223226	protein_coding__p3@ABHD6__chr3:58223228..58223282,+::	0	+	chr3	58223211	58223226	32	17.0517	-
chr3	58223212	58223223	protein_coding__p3@ABHD6__chr3:58223228..58223282,+::	0	+	chr3	58223212	58223223	63	11.3448	+
chr3	58223212	58223227	protein_coding__p3@ABHD6__chr3:58223228..58223282,+::	0	+	chr3	58223212	58223227	37	19.9138	-
chr3	58223213	58223224	protein_coding__p3@ABHD6__chr3:58223228..58223282,+::	0	+	chr3	58223213	58223224	33	12.5517	-
chr3	58223213	58223227	protein_coding__p3@ABHD6__chr3:58223228..58223282,+::	0	+	chr3	58223213	58223227	38	22.7308	-
chr3	58223213	58223230	protein_coding__p3@ABHD6__chr3:58223228..58223282,+::	0	+	chr3	58223213	58223230	35	7.21818	-
chr3	58223214	58223228	protein_coding__p3@ABHD6__chr3:58223228..58223282,+::	0	+	chr3	58223214	58223228	35	10.2069	-
chr3	58223215	58223230	protein_coding__p3@ABHD6__chr3:58223228..58223282,+::	0	+	chr3	58223215	58223230	10	9.64286	+
chr3	58223216	58223227	protein_coding__p3@ABHD6__chr3:58223228..58223282,+::	0	+	chr3	58223216	58223227	35	15.7398	-
chr3	58223216	58223227	protein_coding__p3@ABHD6__chr3:58223228..58223282,+::	0	+	chr3	58223216	58223227	35	16.6552	-
chr3	58223216	58223227	protein_coding__p3@ABHD6__chr3:58223228..58223282,+::	0	+	chr3	58223216	58223227	37	17.9038	-
chr3	58223216	58223232	protein_coding__p3@ABHD6__chr3:58223228..58223282,+::	0	+	chr3	58223216	58223232	32	15.4545	-
chr3	58223217	58223227	protein_coding__p3@ABHD6__chr3:58223228..58223282,+::	0	+	chr3	58223217	58223227	34	15.102	-
chr3	58223217	58223227	protein_coding__p3@ABHD6__chr3:58223228..58223282,+::	0	+	chr3	58223217	58223227	35	12.8367	+
chr3	58223217	58223232	protein_coding__p3@ABHD6__chr3:58223228..58223282,+::	0	+	chr3	58223217	58223232	32	16.3103	-
chr3	58223218	58223229	protein_coding__p3@ABHD6__chr3:58223228..58223282,+::	0	+	chr3	58223218	58223229	63	11.3448	+
chr3	58223218	58223233	protein_coding__p3@ABHD6__chr3:58223228..58223282,+::	0	+	chr3	58223218	58223233	37	21.1724	-
chr3	58223219	58223230	protein_coding__p3@ABHD6__chr3:58223228..58223282,+::	0	+	chr3	58223219	58223230	33	12.5517	-
chr3	58223219	58223233	protein_coding__p3@ABHD6__chr3:58223228..58223282,+::	0	+	chr3	58223219	58223233	38	20.1154	-
chr3	58223219	58223236	protein_coding__p3@ABHD6__chr3:58223228..58223282,+::	0	+	chr3	58223219	58223236	35	6.45455	-
chr3	58223220	58223234	protein_coding__p3@ABHD6__chr3:58223228..58223282,+::	0	+	chr3	58223220	58223234	35	13.1379	-
chr3	58223222	58223233	protein_coding__p3@ABHD6__chr3:58223228..58223282,+::	0	+	chr3	58223222	58223233	35	12.3821	-
chr3	58223222	58223233	protein_coding__p3@ABHD6__chr3:58223228..58223282,+::	0	+	chr3	58223222	58223233	35	14.1724	-
chr3	58223222	58223233	protein_coding__p3@ABHD6__chr3:58223228..58223282,+::	0	+	chr3	58223222	58223233	37	17.1538	-
chr3	58223223	58223233	protein_coding__p3@ABHD6__chr3:58223228..58223282,+::	0	+	chr3	58223223	58223233	34	13.9184	-
chr3	58223241	58223258	protein_coding__p3@ABHD6__chr3:58223228..58223282,+::	0	+	chr3	58223241	58223258	35	8.56364	+
chr3	58223243	58223257	protein_coding__p3@ABHD6__chr3:58223228..58223282,+::	0	+	chr3	58223243	58223257	35	10.9655	+
chr3	58223244	58223254	protein_coding__p3@ABHD6__chr3:58223228..58223282,+::	0	+	chr3	58223244	58223254	34	13.8163	+
chr3	58223244	58223255	protein_coding__p3@ABHD6__chr3:58223228..58223282,+::	0	+	chr3	58223244	58223255	35	12.7931	+
chr3	58223244	58223255	protein_coding__p3@ABHD6__chr3:58223228..58223282,+::	0	+	chr3	58223244	58223255	37	17.0769	+
chr3	58223244	58223258	protein_coding__p3@ABHD6__chr3:58223228..58223282,+::	0	+	chr3	58223244	58223258	38	15.6538	+
chr3	58223245	58223260	protein_coding__p3@ABHD6__chr3:58223228..58223282,+::	0	+	chr3	58223245	58223260	32	5.48276	+
chr3	58223245	58223261	protein_coding__p3@ABHD6__chr3:58223228..58223282,+::	0	+	chr3	58223245	58223261	32	9.76364	+
chr3	58223285	58223299	protein_coding__p3@ABHD6__chr3:58223228..58223282,+::	0	+	chr3	58223285	58223299	52	11.1633	+
chr3	58291955	58291965	protein_coding__p1@RPP14__chr3:58291965..58292038,+::	0	+	chr3	58291955	58291965	114	9.70629	-
chr3	58291960	58291973	protein_coding__p1@RPP14__chr3:58291965..58292038,+::	0	+	chr3	58291960	58291973	178	14.6735	+
chr3	58291960	58291977	protein_coding__p1@RPP14__chr3:58291965..58292038,+::	0	+	chr3	58291960	58291977	88	10.7895	+
chr3	58291961	58291975	protein_coding__p1@RPP14__chr3:58291965..58292038,+::	0	+	chr3	58291961	58291975	179	17.8286	-
chr3	58291961	58291975	protein_coding__p1@RPP14__chr3:58291965..58292038,+::	0	+	chr3	58291961	58291975	180	14.2576	+
chr3	58291962	58291970	protein_coding__p1@RPP14__chr3:58291965..58292038,+::	0	+	chr3	58291962	58291970	174	12.3443	+
chr3	58291962	58291972	protein_coding__p1@RPP14__chr3:58291965..58292038,+::	0	+	chr3	58291962	58291972	86	12.918	+
chr3	58291962	58291974	protein_coding__p1@RPP14__chr3:58291965..58292038,+::	0	+	chr3	58291962	58291974	179	18.3636	-
chr3	58291963	58291971	protein_coding__p1@RPP14__chr3:58291965..58292038,+::	0	+	chr3	58291963	58291971	85	11.2459	+
chr3	58291963	58291976	protein_coding__p1@RPP14__chr3:58291965..58292038,+::	0	+	chr3	58291963	58291976	178	12.9592	-
chr3	58291964	58291972	protein_coding__p1@RPP14__chr3:58291965..58292038,+::	0	+	chr3	58291964	58291972	89	13.5495	-
chr3	58291964	58291974	protein_coding__p1@RPP14__chr3:58291965..58292038,+::	0	+	chr3	58291964	58291974	86	14.623	-
chr3	58291973	58291989	protein_coding__p1@RPP14__chr3:58291965..58292038,+::	0	+	chr3	58291973	58291989	32	10.1636	-
chr3	58291974	58291989	protein_coding__p1@RPP14__chr3:58291965..58292038,+::	0	+	chr3	58291974	58291989	32	7.32759	-
chr3	58291976	58291987	protein_coding__p1@RPP14__chr3:58291965..58292038,+::	0	+	chr3	58291976	58291987	33	9.2069	-
chr3	58291984	58291992	protein_coding__p1@RPP14__chr3:58291965..58292038,+::	0	+	chr3	58291984	58291992	83	10.1889	+
chr3	58291984	58292001	protein_coding__p1@RPP14__chr3:58291965..58292038,+::	0	+	chr3	58291984	58292001	23	1.10909	+
chr3	58291984	58292001	protein_coding__p1@RPP14__chr3:58291965..58292038,+::	0	+	chr3	58291984	58292001	23	11.7455	+
chr3	58291985	58291999	protein_coding__p1@RPP14__chr3:58291965..58292038,+::	0	+	chr3	58291985	58291999	222	10.0778	+
chr3	58291985	58292004	protein_coding__p1@RPP14__chr3:58291965..58292038,+::	0	+	chr3	58291985	58292004	24	12.1774	-
chr3	58291990	58292006	protein_coding__p1@RPP14__chr3:58291965..58292038,+::	0	+	chr3	58291990	58292006	51	-9.46154	-
chr3	58291997	58292007	protein_coding__p1@RPP14__chr3:58291965..58292038,+::	0	+	chr3	58291997	58292007	34	13.9184	-
chr3	58292013	58292023	protein_coding__p1@RPP14__chr3:58291965..58292038,+::	0	+	chr3	58292013	58292027	222	11.0222	-
chr3	58303616	58303637	protein_coding__NA__chr3:58303672..58303673,+::	0	+	chr3	58303616	58303637	31	9.7449	-
chr3	58303636	58303651	protein_coding__NA__chr3:58303672..58303673,+::	0	+	chr3	58303636	58303651	15	9.96552	+
chr3	58303652	58303663	protein_coding__NA__chr3:58303672..58303673,+::	0	+	chr3	58303652	58303663	208	10.8462	-
chr3	58303661	58303676	protein_coding__NA__chr3:58303672..58303673,+::	0	+	chr3	58303661	58303676	147	14.4138	-
chr3	58303662	58303673	protein_coding__NA__chr3:58303672..58303673,+::	0	+	chr3	58303662	58303673	145	11	-
chr3	58303682	58303697	protein_coding__NA__chr3:58303672..58303673,+::	0	+	chr3	58303682	58303697	197	11.2778	-
chr3	58303684	58303699	protein_coding__NA__chr3:58303672..58303673,+::	0	+	chr3	58303684	58303699	197	11.6111	-
chr3	58318594	58318605	protein_coding__p1@PXK__chr3:58318594..58318694,+::	0	+	chr3	58318594	58318605	61	10.1455	+
chr3	58318598	58318610	protein_coding__p1@PXK__chr3:58318594..58318694,+::	0	+	chr3	58318598	58318610	114	1.46552	-
chr3	58318598	58318612	protein_coding__p1@PXK__chr3:58318594..58318694,+::	0	+	chr3	58318598	58318612	49	9.4918	-
chr3	58318599	58318609	protein_coding__p1@PXK__chr3:58318594..58318694,+::	0	+	chr3	58318599	58318609	108	9.92742	-
chr3	58318599	58318609	protein_coding__p1@PXK__chr3:58318594..58318694,+::	0	+	chr3	58318599	58318609	114	11.4545	-
chr3	58318599	58318609	protein_coding__p1@PXK__chr3:58318594..58318694,+::	0	+	chr3	58318599	58318609	114	12.0727	-
chr3	58318601	58318612	protein_coding__p1@PXK__chr3:58318594..58318694,+::	0	+	chr3	58318601	58318612	55	11.1273	-
chr3	58318610	58318622	protein_coding__p1@PXK__chr3:58318594..58318694,+::	0	+	chr3	58318610	58318622	114	3	-
chr3	58318610	58318622	protein_coding__p1@PXK__chr3:58318594..58318694,+::	0	+	chr3	58318610	58318622	114	7.44828	-
chr3	58318611	58318621	protein_coding__p1@PXK__chr3:58318594..58318694,+::	0	+	chr3	58318611	58318621	114	10.3621	+
chr3	58318611	58318621	protein_coding__p1@PXK__chr3:58318594..58318694,+::	0	+	chr3	58318611	58318621	114	11.7636	-
chr3	58318611	58318621	protein_coding__p1@PXK__chr3:58318594..58318694,+::	0	+	chr3	58318611	58318621	114	9.90909	-
chr3	58318619	58318626	protein_coding__p1@PXK__chr3:58318594..58318694,+::	0	+	chr3	58318619	58318626	99	10.3111	+
chr3	58318619	58318627	protein_coding__p1@PXK__chr3:58318594..58318694,+::	0	+	chr3	58318619	58318627	99	12.0769	+
chr3	58318619	58318627	protein_coding__p1@PXK__chr3:58318594..58318694,+::	0	+	chr3	58318619	58318627	99	13.6393	+
chr3	58318622	58318637	protein_coding__p1@PXK__chr3:58318594..58318694,+::	0	+	chr3	58318622	58318637	32	7.13793	-
chr3	58318624	58318638	protein_coding__p1@PXK__chr3:58318594..58318694,+::	0	+	chr3	58318624	58318638	38	14.0192	-
chr3	58318627	58318641	protein_coding__p1@PXK__chr3:58318594..58318694,+::	0	+	chr3	58318627	58318641	38	13.1346	-
chr3	58318638	58318654	protein_coding__p1@PXK__chr3:58318594..58318694,+::	0	+	chr3	58318638	58318654	32	10.6727	-
chr3	58318641	58318652	protein_coding__p1@PXK__chr3:58318594..58318694,+::	0	+	chr3	58318641	58318652	61	9.25455	-
chr3	58318649	58318660	protein_coding__p1@PXK__chr3:58318594..58318694,+::	0	+	chr3	58318649	58318660	63	11.6897	+
chr3	58318688	58318698	protein_coding__p1@PXK__chr3:58318594..58318694,+::	0	+	chr3	58318688	58318703	32	5.96552	-
chr3	58318690	58318698	protein_coding__p1@PXK__chr3:58318594..58318694,+::	0	+	chr3	58318690	58318704	38	14.9231	-
chr3	58414217	58414223	antisense__NA__chr3:58414253..58414298,+	0	+	chr3	58414212	58414223	188	13.5172	-
chr3	58419527	58419538	protein_coding__p1@PDHB__chr3:58419537..58419583,-::	0	-	chr3	58419527	58419538	120	12.1061	+
chr3	58419528	58419540	protein_coding__p1@PDHB__chr3:58419537..58419583,-::	0	-	chr3	58419528	58419540	119	19.75	-
chr3	58419593	58419607	protein_coding__p1@PDHB__chr3:58419537..58419583,-::	0	-	chr3	58419593	58419607	56	16.8636	-
chr3	58419593	58419610	protein_coding__p1@PDHB__chr3:58419537..58419583,-::	0	-	chr3	58419593	58419610	35	16.0545	+
chr3	58419595	58419609	protein_coding__p1@PDHB__chr3:58419537..58419583,-::	0	-	chr3	58419595	58419609	35	11.6207	+
chr3	58419595	58419610	protein_coding__p1@PDHB__chr3:58419537..58419583,-::	0	-	chr3	58419595	58419610	35	7.52459	+
chr3	58419596	58419607	protein_coding__p1@PDHB__chr3:58419537..58419583,-::	0	-	chr3	58419596	58419607	35	13.3984	+
chr3	58419596	58419607	protein_coding__p1@PDHB__chr3:58419537..58419583,-::	0	-	chr3	58419596	58419607	35	13.8966	+
chr3	58419596	58419607	protein_coding__p1@PDHB__chr3:58419537..58419583,-::	0	-	chr3	58419596	58419607	37	17.1538	+
chr3	58419596	58419608	protein_coding__p1@PDHB__chr3:58419537..58419583,-::	0	-	chr3	58419596	58419608	35	12.1711	+
chr3	58419596	58419610	protein_coding__p1@PDHB__chr3:58419537..58419583,-::	0	-	chr3	58419596	58419610	38	17.0192	+
chr3	58419596	58419611	protein_coding__p1@PDHB__chr3:58419537..58419583,-::	0	-	chr3	58419596	58419611	37	18.8103	+
chr3	58419609	58419621	protein_coding__p1@PDHB__chr3:58419537..58419583,-::	0	-	chr3	58419609	58419621	114	4.24138	-
chr3	58419611	58419626	protein_coding__p1@PDHB__chr3:58419537..58419583,-::	0	-	chr3	58419611	58419626	184	12.2692	+
chr3	58419614	58419632	protein_coding__p1@PDHB__chr3:58419537..58419583,-::	0	-	chr3	58419614	58419632	184	11.5366	-
chr3	58419630	58419636	protein_coding__p1@PDHB__chr3:58419537..58419583,-::	0	-	chr3	58419630	58419641	61	10.2909	-
chr3	58457231	58457242	Enhancer__chr3:58457172-58457525	0	+	chr3	58457231	58457242	34	12.5303	-
chr3	58457231	58457245	Enhancer__chr3:58457172-58457525	0	+	chr3	58457231	58457245	117	5.2439	-
chr3	58457243	58457254	Enhancer__chr3:58457172-58457525	0	+	chr3	58457243	58457254	170	14.7818	+
chr3	58457243	58457254	Enhancer__chr3:58457172-58457525	0	+	chr3	58457243	58457254	170	14.8367	+
chr3	58457244	58457255	Enhancer__chr3:58457172-58457525	0	+	chr3	58457244	58457255	170	10.9362	+
chr3	58457244	58457255	Enhancer__chr3:58457172-58457525	0	+	chr3	58457244	58457255	170	13.8511	-
chr3	58457244	58457255	Enhancer__chr3:58457172-58457525	0	+	chr3	58457244	58457255	170	14.4364	+
chr3	58457247	58457260	Enhancer__chr3:58457172-58457525	0	+	chr3	58457247	58457260	103	9.04286	+
chr3	58457251	58457266	Enhancer__chr3:58457172-58457525	0	+	chr3	58457251	58457266	206	13.3265	+
chr3	58457255	58457267	Enhancer__chr3:58457172-58457525	0	+	chr3	58457255	58457267	206	11.93	+
chr3	58457268	58457279	Enhancer__chr3:58457172-58457525	0	+	chr3	58457268	58457279	71	11.3276	+
chr3	58457272	58457283	Enhancer__chr3:58457172-58457525	0	+	chr3	58457272	58457283	92	11.2	+
chr3	58457283	58457294	Enhancer__chr3:58457172-58457525	0	+	chr3	58457283	58457294	208	14.1731	+
chr3	58457324	58457336	Enhancer__chr3:58457172-58457525	0	+	chr3	58457324	58457336	135	8.4918	+
chr3	58457325	58457336	Enhancer__chr3:58457172-58457525	0	+	chr3	58457325	58457336	135	13.7869	+
chr3	58457326	58457336	Enhancer__chr3:58457172-58457525	0	+	chr3	58457326	58457336	135	10.9818	+
chr3	58457326	58457336	Enhancer__chr3:58457172-58457525	0	+	chr3	58457326	58457336	135	11.1034	+
chr3	58457326	58457336	Enhancer__chr3:58457172-58457525	0	+	chr3	58457326	58457336	135	11.4231	+
chr3	58457326	58457336	Enhancer__chr3:58457172-58457525	0	+	chr3	58457326	58457336	135	11.7286	+
chr3	58457326	58457336	Enhancer__chr3:58457172-58457525	0	+	chr3	58457326	58457336	135	11.7931	+
chr3	58457326	58457336	Enhancer__chr3:58457172-58457525	0	+	chr3	58457326	58457336	135	11.9818	+
chr3	58457326	58457336	Enhancer__chr3:58457172-58457525	0	+	chr3	58457326	58457336	135	12.5957	+
chr3	58457333	58457345	Enhancer__chr3:58457172-58457525	0	+	chr3	58457333	58457346	181	10.3115	+
chr3	58457334	58457345	Enhancer__chr3:58457172-58457525	0	+	chr3	58457334	58457345	175	11.449	-
chr3	58457336	58457345	Enhancer__chr3:58457172-58457525	0	+	chr3	58457336	58457349	181	10.8361	-
chr3	58457337	58457345	Enhancer__chr3:58457172-58457525	0	+	chr3	58457337	58457348	175	11.5714	+
chr3	58469189	58469197	Enhancer__chr3:58469083-58469272	0	+	chr3	58469185	58469197	119	9.98077	+
chr3	58469189	58469204	Enhancer__chr3:58469083-58469272	0	+	chr3	58469186	58469204	97	8.71154	+
chr3	58469203	58469219	Enhancer__chr3:58469083-58469272	0	+	chr3	58469203	58469219	122	12.2414	+
chr3	58469203	58469219	Enhancer__chr3:58469083-58469272	0	+	chr3	58469203	58469219	122	13.4394	-
chr3	58469203	58469219	Enhancer__chr3:58469083-58469272	0	+	chr3	58469203	58469219	122	13.9571	-
chr3	58469203	58469219	Enhancer__chr3:58469083-58469272	0	+	chr3	58469203	58469219	122	14.9394	-
chr3	58469204	58469218	Enhancer__chr3:58469083-58469272	0	+	chr3	58469204	58469218	123	11.8276	-
chr3	58469244	58469265	Enhancer__chr3:58469083-58469272	0	+	chr3	58469244	58469265	140	12.0806	+
chr3	58469249	58469264	Enhancer__chr3:58469083-58469272	0	+	chr3	58469249	58469264	206	11.5775	-
chr3	58469256	58469271	Enhancer__chr3:58469083-58469272	0	+	chr3	58469256	58469271	206	11.3099	-
chr3	58469263	58469281	Enhancer__chr3:58469083-58469272	0	+	chr3	58469263	58469281	185	12.2222	-
chr3	58469265	58469276	Enhancer__chr3:58469083-58469272	0	+	chr3	58469265	58469276	185	10.6731	+
chr3	58469265	58469280	Enhancer__chr3:58469083-58469272	0	+	chr3	58469265	58469280	185	12.5556	-
chr3	58469278	58469286	Enhancer__chr3:58469083-58469272	0	+	chr3	58469278	58469286	165	13.0984	-
chr3	58469278	58469287	Enhancer__chr3:58469083-58469272	0	+	chr3	58469278	58469287	166	12.3034	-
chr3	58477394	58477407	div_lnc__NA__chr3:58477424..58477449,-	0	-	chr3	58477393	58477407	49	8.34426	-
chr3	58477394	58477408	div_lnc__NA__chr3:58477424..58477449,-	0	-	chr3	58477392	58477408	51	-5.88462	-
chr3	58477419	58477434	div_lnc__NA__chr3:58477424..58477449,-	0	-	chr3	58477419	58477434	169	9.39394	+
chr3	58477421	58477432	div_lnc__NA__chr3:58477424..58477449,-	0	-	chr3	58477421	58477432	170	10.3061	+
chr3	58477422	58477433	div_lnc__NA__chr3:58477424..58477449,-	0	-	chr3	58477422	58477433	170	9.61818	+
chr3	58477433	58477446	div_lnc__NA__chr3:58477424..58477449,-	0	-	chr3	58477433	58477446	103	13.9796	-
chr3	58477434	58477447	div_lnc__NA__chr3:58477424..58477449,-	0	-	chr3	58477434	58477447	103	9.07143	+
chr3	58477434	58477448	div_lnc__NA__chr3:58477424..58477449,-	0	-	chr3	58477434	58477448	102	10.4605	-
chr3	58477435	58477446	div_lnc__NA__chr3:58477424..58477449,-	0	-	chr3	58477435	58477446	103	10.7551	-
chr3	58477436	58477446	div_lnc__NA__chr3:58477424..58477449,-	0	-	chr3	58477436	58477446	102	12.6515	-
chr3	58477436	58477446	div_lnc__NA__chr3:58477424..58477449,-	0	-	chr3	58477436	58477446	103	11.7069	-
chr3	58477436	58477446	div_lnc__NA__chr3:58477424..58477449,-	0	-	chr3	58477436	58477446	103	12.3429	-
chr3	58477436	58477446	div_lnc__NA__chr3:58477424..58477449,-	0	-	chr3	58477436	58477446	103	14.1636	-
chr3	58477436	58477446	div_lnc__NA__chr3:58477424..58477449,-	0	-	chr3	58477436	58477446	104	11.3966	+
chr3	58477436	58477446	div_lnc__NA__chr3:58477424..58477449,-	0	-	chr3	58477436	58477446	105	14.1951	+
chr3	58477436	58477447	div_lnc__NA__chr3:58477424..58477449,-	0	-	chr3	58477436	58477447	103	13.4082	+
chr3	58477436	58477447	div_lnc__NA__chr3:58477424..58477449,-	0	-	chr3	58477436	58477447	103	13.8163	+
chr3	58477458	58477470	div_lnc__NA__chr3:58477424..58477449,-	0	-	chr3	58477458	58477470	60	10.1061	-
chr3	58477460	58477477	div_lnc__NA__chr3:58477424..58477449,-	0	-	chr3	58477460	58477477	75	5.86207	-
chr3	58477472	58477484	div_lnc__NA__chr3:58477424..58477449,-	0	-	chr3	58477472	58477484	59	12.8776	+
chr3	58477477	58477494	div_lnc__NA__chr3:58477424..58477449,-	0	-	chr3	58477477	58477494	11	-1.57576	+
chr3	58477483	58477495	div_lnc__NA__chr3:58477424..58477449,-	0	-	chr3	58477483	58477495	60	10.9848	-
chr3	58477487	58477502	div_lnc__NA__chr3:58477424..58477449,-	0	-	chr3	58477487	58477502	53	6.53933	-
chr3	58477498	58477507	div_lnc__NA__chr3:58477424..58477449,-	0	-	chr3	58477498	58477507	27	11	-
chr3	58477499	58477509	div_lnc__NA__chr3:58477424..58477449,-	0	-	chr3	58477499	58477515	32	9.76364	-
chr3	58477500	58477509	div_lnc__NA__chr3:58477424..58477449,-	0	-	chr3	58477500	58477515	32	10.931	-
chr3	58477501	58477509	div_lnc__NA__chr3:58477424..58477449,-	0	-	chr3	58477501	58477513	60	10.1364	-
chr3	58477501	58477509	div_lnc__NA__chr3:58477424..58477449,-	0	-	chr3	58477501	58477516	37	19.9483	-
chr3	58477502	58477509	div_lnc__NA__chr3:58477424..58477449,-	0	-	chr3	58477502	58477513	33	9.86207	-
chr3	58477502	58477509	div_lnc__NA__chr3:58477424..58477449,-	0	-	chr3	58477502	58477516	38	17.0577	-
chr3	58477505	58477509	div_lnc__NA__chr3:58477424..58477449,-	0	-	chr3	58477505	58477516	37	15.1538	-
chr3	58477742	58477745	div_pc__p1@KCTD6__chr3:58477815..58477865,+	0	+	chr3	58477736	58477745	27	9.85526	-
chr3	58477742	58477750	div_pc__p1@KCTD6__chr3:58477815..58477865,+	0	+	chr3	58477737	58477750	103	13.6531	-
chr3	58477742	58477750	div_pc__p1@KCTD6__chr3:58477815..58477865,+	0	+	chr3	58477740	58477750	103	10.2714	-
chr3	58477742	58477751	div_pc__p1@KCTD6__chr3:58477815..58477865,+	0	+	chr3	58477740	58477751	103	14.5714	+
chr3	58477742	58477751	div_pc__p1@KCTD6__chr3:58477815..58477865,+	0	+	chr3	58477740	58477751	103	15	+
chr3	58477762	58477773	div_pc__p1@KCTD6__chr3:58477815..58477865,+	0	+	chr3	58477762	58477773	61	12.2	-
chr3	58477778	58477793	div_pc__p1@KCTD6__chr3:58477815..58477865,+	0	+	chr3	58477778	58477793	10	11.6714	-
chr3	58477784	58477798	div_pc__p1@KCTD6__chr3:58477815..58477865,+	0	+	chr3	58477784	58477798	38	15.5385	+
chr3	58477787	58477801	div_pc__p1@KCTD6__chr3:58477815..58477865,+	0	+	chr3	58477787	58477801	38	17.25	+
chr3	58477788	58477803	div_pc__p1@KCTD6__chr3:58477815..58477865,+	0	+	chr3	58477788	58477803	32	5.24138	+
chr3	58477790	58477804	div_pc__p1@KCTD6__chr3:58477815..58477865,+	0	+	chr3	58477790	58477804	38	17.25	+
chr3	58477791	58477806	div_pc__p1@KCTD6__chr3:58477815..58477865,+	0	+	chr3	58477791	58477806	32	5.93103	+
chr3	58477793	58477807	div_pc__p1@KCTD6__chr3:58477815..58477865,+	0	+	chr3	58477793	58477807	38	13.6538	+
chr3	58477804	58477819	div_pc__p1@KCTD6__chr3:58477815..58477865,+	0	+	chr3	58477804	58477819	45	11.0385	-
chr3	58477811	58477822	div_pc__p1@KCTD6__chr3:58477815..58477865,+	0	+	chr3	58477811	58477822	61	12.2	-
chr3	58477825	58477836	div_pc__p1@KCTD6__chr3:58477815..58477865,+	0	+	chr3	58477825	58477836	63	10.2414	-
chr3	58477828	58477844	div_pc__p1@KCTD6__chr3:58477815..58477865,+	0	+	chr3	58477828	58477844	32	9.58182	+
chr3	58477833	58477848	div_pc__p1@KCTD6__chr3:58477815..58477865,+	0	+	chr3	58477833	58477848	108	10.7576	+
chr3	58477846	58477857	div_pc__p1@KCTD6__chr3:58477815..58477865,+	0	+	chr3	58477846	58477858	55	12.1818	-
chr3	58477846	58477857	div_pc__p1@KCTD6__chr3:58477815..58477865,+	0	+	chr3	58477846	58477858	55	12.3776	+
chr3	58477847	58477857	div_pc__p1@KCTD6__chr3:58477815..58477865,+	0	+	chr3	58477847	58477858	55	11.9273	-
chr3	58477850	58477857	div_pc__p1@KCTD6__chr3:58477815..58477865,+	0	+	chr3	58477850	58477859	26	11.3273	-
chr3	58522882	58522889	protein_coding__p1@ACOX2__chr3:58522908..58522935,-::	0	-	chr3	58522875	58522889	56	13.6515	-
chr3	58522882	58522891	protein_coding__p1@ACOX2__chr3:58522908..58522935,-::	0	-	chr3	58522876	58522891	12	12.1731	-
chr3	58522885	58522900	protein_coding__p1@ACOX2__chr3:58522908..58522935,-::	0	-	chr3	58522885	58522900	10	8.95714	-
chr3	58522902	58522916	protein_coding__p1@ACOX2__chr3:58522908..58522935,-::	0	-	chr3	58522902	58522916	56	14.1667	-
chr3	58522946	58522961	protein_coding__p1@ACOX2__chr3:58522908..58522935,-::	0	-	chr3	58522946	58522961	53	5.77528	-
chr3	58558341	58558350	antisense__NA__chr3:58558388..58558390,+	0	+	chr3	58558341	58558350	100	13.2182	+
chr3	58558342	58558352	antisense__NA__chr3:58558388..58558390,+	0	+	chr3	58558342	58558352	103	11.1379	+
chr3	58558343	58558352	antisense__NA__chr3:58558388..58558390,+	0	+	chr3	58558343	58558352	101	11.1395	-
chr3	58558347	58558360	antisense__NA__chr3:58558388..58558390,+	0	+	chr3	58558347	58558360	200	12.7258	-
chr3	58558348	58558359	antisense__NA__chr3:58558388..58558390,+	0	+	chr3	58558348	58558359	200	15	-
chr3	58558397	58558412	antisense__NA__chr3:58558388..58558390,+	0	+	chr3	58558397	58558412	15	9.51724	-
chr3	58558414	58558423	antisense__NA__chr3:58558388..58558390,+	0	+	chr3	58558414	58558423	168	12.7097	-
chr3	58592634	58592635	antisense__NA__chr3:58592659..58592715,+	0	+	chr3	58592624	58592635	145	11.6327	-
chr3	58592634	58592637	antisense__NA__chr3:58592659..58592715,+	0	+	chr3	58592623	58592637	123	9.72414	-
chr3	58592634	58592647	antisense__NA__chr3:58592659..58592715,+	0	+	chr3	58592629	58592647	36	5.05172	-
chr3	58592648	58592661	antisense__NA__chr3:58592659..58592715,+	0	+	chr3	58592648	58592661	178	9.85714	+
chr3	58592650	58592660	antisense__NA__chr3:58592659..58592715,+	0	+	chr3	58592650	58592660	13	11.9326	+
chr3	58592651	58592664	antisense__NA__chr3:58592659..58592715,+	0	+	chr3	58592651	58592664	13	10.4898	+
chr3	58592652	58592660	antisense__NA__chr3:58592659..58592715,+	0	+	chr3	58592652	58592660	89	11.3964	+
chr3	58592691	58592711	antisense__NA__chr3:58592659..58592715,+	0	+	chr3	58592691	58592711	155	9.25556	+
chr3	58592699	58592713	antisense__NA__chr3:58592659..58592715,+	0	+	chr3	58592699	58592713	180	0.0454545	-
chr3	58592730	58592742	antisense__NA__chr3:58592659..58592715,+	0	+	chr3	58592730	58592742	189	12.3469	-
chr3	58592735	58592749	antisense__NA__chr3:58592659..58592715,+	0	+	chr3	58592735	58592751	201	12.6104	+
chr3	58613347	58613358	protein_coding__p4@FAM107A__chr3:58613323..58613342,-::	0	-	chr3	58613347	58613358	145	13.8163	+
chr3	58613347	58613361	protein_coding__p4@FAM107A__chr3:58613323..58613342,-::	0	-	chr3	58613347	58613361	145	11.1552	+
chr3	58613347	58613361	protein_coding__p4@FAM107A__chr3:58613323..58613342,-::	0	-	chr3	58613347	58613361	150	10.7581	+
chr3	58613396	58613411	protein_coding__p4@FAM107A__chr3:58613323..58613342,-::	0	-	chr3	58613396	58613411	15	10.1724	+
chr3	58613401	58613416	protein_coding__p4@FAM107A__chr3:58613323..58613342,-::	0	-	chr3	58613401	58613416	8	11.0962	+
chr3	58613414	58613417	protein_coding__p4@FAM107A__chr3:58613323..58613342,-::	0	-	chr3	58613414	58613428	56	14.8788	-
chr3	58613416	58613417	protein_coding__p4@FAM107A__chr3:58613323..58613342,-::	0	-	chr3	58613416	58613427	55	12.2182	-
chr3	58613416	58613417	protein_coding__p4@FAM107A__chr3:58613323..58613342,-::	0	-	chr3	58613416	58613428	59	13	+
chr3	58652521	58652526	protein_coding__p3@FAM3D__chr3:58652523..58652570,-::	0	-	chr3	58652513	58652526	103	11.6122	-
chr3	58652521	58652526	protein_coding__p3@FAM3D__chr3:58652523..58652570,-::	0	-	chr3	58652515	58652526	103	13.449	-
chr3	58652521	58652526	protein_coding__p3@FAM3D__chr3:58652523..58652570,-::	0	-	chr3	58652515	58652526	103	13.7143	-
chr3	58652521	58652526	protein_coding__p3@FAM3D__chr3:58652523..58652570,-::	0	-	chr3	58652516	58652526	103	10.2586	-
chr3	58652521	58652526	protein_coding__p3@FAM3D__chr3:58652523..58652570,-::	0	-	chr3	58652516	58652526	103	13.2143	+
chr3	58652521	58652526	protein_coding__p3@FAM3D__chr3:58652523..58652570,-::	0	-	chr3	58652516	58652526	105	11.622	+
chr3	58652521	58652528	protein_coding__p3@FAM3D__chr3:58652523..58652570,-::	0	-	chr3	58652514	58652528	102	7.11842	+
chr3	58652521	58652529	protein_coding__p3@FAM3D__chr3:58652523..58652570,-::	0	-	chr3	58652516	58652529	103	15.1633	+
chr3	58652533	58652544	protein_coding__p3@FAM3D__chr3:58652523..58652570,-::	0	-	chr3	58652533	58652544	61	16.3091	-
chr3	58652549	58652563	protein_coding__p3@FAM3D__chr3:58652523..58652570,-::	0	-	chr3	58652549	58652563	150	10.4839	-
chr3	58652571	58652586	protein_coding__p3@FAM3D__chr3:58652523..58652570,-::	0	-	chr3	58652571	58652586	144	10.1273	-
chr3	58652588	58652597	protein_coding__p3@FAM3D__chr3:58652523..58652570,-::	0	-	chr3	58652588	58652597	193	11.7111	+
chr3	58652604	58652618	protein_coding__p3@FAM3D__chr3:58652523..58652570,-::	0	-	chr3	58652604	58652618	133	9.43636	+
chr3	58652606	58652618	protein_coding__p3@FAM3D__chr3:58652523..58652570,-::	0	-	chr3	58652606	58652618	135	10.541	+
chr3	58652606	58652619	protein_coding__p3@FAM3D__chr3:58652523..58652570,-::	0	-	chr3	58652606	58652619	135	8.62069	+
chr3	58652607	58652618	protein_coding__p3@FAM3D__chr3:58652523..58652570,-::	0	-	chr3	58652607	58652618	135	11.9091	+
chr3	58652608	58652618	protein_coding__p3@FAM3D__chr3:58652523..58652570,-::	0	-	chr3	58652608	58652618	135	11.3846	+
chr3	58652622	58652630	protein_coding__p3@FAM3D__chr3:58652523..58652570,-::	0	-	chr3	58652622	58652630	201	11.3717	-
chr3	58810114	58810133	antisense__p1@ENST00000463703,p1@ENST00000482372,p1@uc003dku.1__chr3:58810185..58810229,+	0	+	chr3	58810114	58810133	58	10.8033	+
chr3	58810146	58810157	antisense__p1@ENST00000463703,p1@ENST00000482372,p1@uc003dku.1__chr3:58810185..58810229,+	0	+	chr3	58810146	58810157	145	12.0408	+
chr3	58810146	58810157	antisense__p1@ENST00000463703,p1@ENST00000482372,p1@uc003dku.1__chr3:58810185..58810229,+	0	+	chr3	58810146	58810157	146	11.7636	+
chr3	58810146	58810160	antisense__p1@ENST00000463703,p1@ENST00000482372,p1@uc003dku.1__chr3:58810185..58810229,+	0	+	chr3	58810146	58810160	145	13.2069	+
chr3	58810162	58810176	antisense__p1@ENST00000463703,p1@ENST00000482372,p1@uc003dku.1__chr3:58810185..58810229,+	0	+	chr3	58810162	58810176	196	10.811	+
chr3	58810162	58810178	antisense__p1@ENST00000463703,p1@ENST00000482372,p1@uc003dku.1__chr3:58810185..58810229,+	0	+	chr3	58810162	58810178	196	10.1091	+
chr3	58810162	58810178	antisense__p1@ENST00000463703,p1@ENST00000482372,p1@uc003dku.1__chr3:58810185..58810229,+	0	+	chr3	58810162	58810178	196	11.4409	+
chr3	58810163	58810179	antisense__p1@ENST00000463703,p1@ENST00000482372,p1@uc003dku.1__chr3:58810185..58810229,+	0	+	chr3	58810163	58810179	196	11.5197	-
chr3	58810165	58810179	antisense__p1@ENST00000463703,p1@ENST00000482372,p1@uc003dku.1__chr3:58810185..58810229,+	0	+	chr3	58810165	58810179	196	10.6142	-
chr3	58810203	58810213	antisense__p1@ENST00000463703,p1@ENST00000482372,p1@uc003dku.1__chr3:58810185..58810229,+	0	+	chr3	58810203	58810213	149	13.0968	+
chr3	58810204	58810211	antisense__p1@ENST00000463703,p1@ENST00000482372,p1@uc003dku.1__chr3:58810185..58810229,+	0	+	chr3	58810204	58810211	136	12.2022	+
chr3	59035716	59035724	protein_coding__p1@C3orf67__chr3:59035673..59035787,-::	0	-	chr3	59035713	59035724	61	9.69091	+
chr3	59035722	59035733	protein_coding__p1@C3orf67__chr3:59035673..59035787,-::	0	-	chr3	59035722	59035733	63	11.2069	-
chr3	59035728	59035739	protein_coding__p1@C3orf67__chr3:59035673..59035787,-::	0	-	chr3	59035728	59035739	63	10.1897	-
chr3	59035734	59035745	protein_coding__p1@C3orf67__chr3:59035673..59035787,-::	0	-	chr3	59035734	59035745	34	12.697	+
chr3	59035735	59035745	protein_coding__p1@C3orf67__chr3:59035673..59035787,-::	0	-	chr3	59035735	59035745	34	16.6735	+
chr3	59035735	59035745	protein_coding__p1@C3orf67__chr3:59035673..59035787,-::	0	-	chr3	59035735	59035745	35	16.051	-
chr3	59035735	59035746	protein_coding__p1@C3orf67__chr3:59035673..59035787,-::	0	-	chr3	59035735	59035746	35	12.1951	+
chr3	59035751	59035760	protein_coding__p1@C3orf67__chr3:59035673..59035787,-::	0	-	chr3	59035751	59035760	69	11.3846	+
chr3	59035751	59035761	protein_coding__p1@C3orf67__chr3:59035673..59035787,-::	0	-	chr3	59035751	59035761	70	10.8462	+
chr3	59035788	59035805	protein_coding__p1@C3orf67__chr3:59035673..59035787,-::	0	-	chr3	59035788	59035805	35	6.10909	+
chr3	59035789	59035807	protein_coding__p1@C3orf67__chr3:59035673..59035787,-::	0	-	chr3	59035789	59035807	36	10.2241	+
chr3	59035790	59035804	protein_coding__p1@C3orf67__chr3:59035673..59035787,-::	0	-	chr3	59035790	59035804	35	13.569	+
chr3	59035790	59035805	protein_coding__p1@C3orf67__chr3:59035673..59035787,-::	0	-	chr3	59035790	59035805	35	10.6066	+
chr3	59035791	59035809	protein_coding__p1@C3orf67__chr3:59035673..59035787,-::	0	-	chr3	59035791	59035809	184	12.061	+
chr3	59035794	59035809	protein_coding__p1@C3orf67__chr3:59035673..59035787,-::	0	-	chr3	59035794	59035809	53	5.60674	-
chr3	59035797	59035812	protein_coding__p1@C3orf67__chr3:59035673..59035787,-::	0	-	chr3	59035797	59035812	184	12.6538	-
chr3	59035806	59035820	protein_coding__p1@C3orf67__chr3:59035673..59035787,-::	0	-	chr3	59035806	59035820	52	7.35714	-
chr3	59035814	59035825	protein_coding__p1@C3orf67__chr3:59035673..59035787,-::	0	-	chr3	59035814	59035825	61	14.9636	-
chr3	59035815	59035826	protein_coding__p1@C3orf67__chr3:59035673..59035787,-::	0	-	chr3	59035815	59035826	61	19.0545	+
chr3	59273048	59273057	Enhancer__chr3:59273031-59273129	0	+	chr3	59273043	59273057	209	10.1724	-
chr3	59273048	59273057	Enhancer__chr3:59273031-59273129	0	+	chr3	59273044	59273057	209	11.55	-
chr3	59273052	59273065	Enhancer__chr3:59273031-59273129	0	+	chr3	59273052	59273065	200	11.1935	+
chr3	59273069	59273080	Enhancer__chr3:59273031-59273129	0	+	chr3	59273069	59273080	217	12.7241	-
chr3	59273070	59273081	Enhancer__chr3:59273031-59273129	0	+	chr3	59273070	59273081	216	11.2857	-
chr3	59273070	59273084	Enhancer__chr3:59273031-59273129	0	+	chr3	59273070	59273084	216	11.4182	-
chr3	59273072	59273080	Enhancer__chr3:59273031-59273129	0	+	chr3	59273072	59273080	218	12.6364	+
chr3	59273091	59273102	Enhancer__chr3:59273031-59273129	0	+	chr3	59273091	59273102	188	11.1034	+
chr3	59273091	59273104	Enhancer__chr3:59273031-59273129	0	+	chr3	59273091	59273104	103	9.34286	-
chr3	59273143	59273155	Enhancer__chr3:59273031-59273129	0	+	chr3	59273143	59273155	98	11.3028	-
chr3	59273143	59273155	Enhancer__chr3:59273031-59273129	0	+	chr3	59273143	59273155	98	12.2459	-
chr3	59273143	59273155	Enhancer__chr3:59273031-59273129	0	+	chr3	59273143	59273155	98	8.20408	-
chr3	59273143	59273155	Enhancer__chr3:59273031-59273129	0	+	chr3	59273143	59273155	98	8.71154	-
chr3	59286676	59286693	Enhancer__chr3:59286518-59286843	0	+	chr3	59286676	59286693	35	6.92727	-
chr3	59286677	59286691	Enhancer__chr3:59286518-59286843	0	+	chr3	59286677	59286691	35	8.15517	-
chr3	59286678	59286690	Enhancer__chr3:59286518-59286843	0	+	chr3	59286678	59286690	35	10.9605	-
chr3	59286679	59286690	Enhancer__chr3:59286518-59286843	0	+	chr3	59286679	59286690	35	11.2439	-
chr3	59286679	59286690	Enhancer__chr3:59286518-59286843	0	+	chr3	59286679	59286690	35	9.82759	-
chr3	59286688	59286699	Enhancer__chr3:59286518-59286843	0	+	chr3	59286688	59286699	135	11.7049	+
chr3	59286689	59286699	Enhancer__chr3:59286518-59286843	0	+	chr3	59286689	59286699	135	10.4894	+
chr3	59286689	59286699	Enhancer__chr3:59286518-59286843	0	+	chr3	59286689	59286699	135	11.431	+
chr3	59286689	59286699	Enhancer__chr3:59286518-59286843	0	+	chr3	59286689	59286699	135	11.4909	+
chr3	59286689	59286699	Enhancer__chr3:59286518-59286843	0	+	chr3	59286689	59286699	135	11.7586	+
chr3	59286689	59286699	Enhancer__chr3:59286518-59286843	0	+	chr3	59286689	59286699	135	12	+
chr3	59286689	59286699	Enhancer__chr3:59286518-59286843	0	+	chr3	59286689	59286699	135	12.2308	+
chr3	59286689	59286699	Enhancer__chr3:59286518-59286843	0	+	chr3	59286689	59286699	135	12.7234	+
chr3	59286689	59286699	Enhancer__chr3:59286518-59286843	0	+	chr3	59286689	59286699	135	12.9273	+
chr3	59286689	59286699	Enhancer__chr3:59286518-59286843	0	+	chr3	59286689	59286699	135	13.1154	+
chr3	59286689	59286699	Enhancer__chr3:59286518-59286843	0	+	chr3	59286689	59286699	135	13.3448	+
chr3	59286689	59286699	Enhancer__chr3:59286518-59286843	0	+	chr3	59286689	59286699	135	13.9714	+
chr3	59286689	59286700	Enhancer__chr3:59286518-59286843	0	+	chr3	59286689	59286700	135	13.3455	-
chr3	59286690	59286701	Enhancer__chr3:59286518-59286843	0	+	chr3	59286690	59286701	135	11.7869	+
chr3	59286775	59286786	Enhancer__chr3:59286518-59286843	0	+	chr3	59286775	59286789	133	4.30909	+
chr3	59286775	59286786	Enhancer__chr3:59286518-59286843	0	+	chr3	59286775	59286789	134	13.0845	+
chr3	59286779	59286786	Enhancer__chr3:59286518-59286843	0	+	chr3	59286779	59286798	24	12.1774	+
chr3	59286782	59286786	Enhancer__chr3:59286518-59286843	0	+	chr3	59286782	59286791	168	11.3065	+
chr3	59286782	59286786	Enhancer__chr3:59286518-59286843	0	+	chr3	59286782	59286799	23	5.65455	-
chr3	59286785	59286786	Enhancer__chr3:59286518-59286843	0	+	chr3	59286785	59286802	23	4.50909	+
chr3	59286785	59286786	Enhancer__chr3:59286518-59286843	0	+	chr3	59286785	59286802	23	9.65455	+
chr3	59315368	59315369	Enhancer__chr3:59315299-59315451	0	+	chr3	59315356	59315369	209	11.12	+
chr3	59315375	59315385	Enhancer__chr3:59315299-59315451	0	+	chr3	59315375	59315385	149	11.0968	+
chr3	59315384	59315400	Enhancer__chr3:59315299-59315451	0	+	chr3	59315384	59315400	122	6.67143	+
chr3	59315384	59315400	Enhancer__chr3:59315299-59315451	0	+	chr3	59315384	59315400	122	6.7931	+
chr3	59315384	59315400	Enhancer__chr3:59315299-59315451	0	+	chr3	59315384	59315400	122	9.56061	+
chr3	59315390	59315401	Enhancer__chr3:59315299-59315451	0	+	chr3	59315390	59315401	206	11.42	+
chr3	59315390	59315404	Enhancer__chr3:59315299-59315451	0	+	chr3	59315390	59315404	197	12.381	-
chr3	59315408	59315422	Enhancer__chr3:59315299-59315451	0	+	chr3	59315408	59315422	150	13.8387	-
chr3	59315408	59315425	Enhancer__chr3:59315299-59315451	0	+	chr3	59315408	59315425	151	-17.1714	+
chr3	59315430	59315440	Enhancer__chr3:59315299-59315451	0	+	chr3	59315430	59315440	29	13.3111	-
chr3	59315431	59315440	Enhancer__chr3:59315299-59315451	0	+	chr3	59315431	59315440	28	10.8936	-
chr3	59316153	59316174	Enhancer__chr3:59316034-59316229	0	+	chr3	59316153	59316174	130	19.449	+
chr3	59316155	59316170	Enhancer__chr3:59316034-59316229	0	+	chr3	59316155	59316170	37	12.2759	-
chr3	59316156	59316170	Enhancer__chr3:59316034-59316229	0	+	chr3	59316156	59316170	38	12.7308	-
chr3	59316159	59316170	Enhancer__chr3:59316034-59316229	0	+	chr3	59316159	59316170	37	13.4423	-
chr3	59316159	59316180	Enhancer__chr3:59316034-59316229	0	+	chr3	59316159	59316180	130	18.102	+
chr3	59316162	59316183	Enhancer__chr3:59316034-59316229	0	+	chr3	59316162	59316183	130	18.4286	+
chr3	59316168	59316182	Enhancer__chr3:59316034-59316229	0	+	chr3	59316168	59316182	133	3.38182	+
chr3	59316168	59316182	Enhancer__chr3:59316034-59316229	0	+	chr3	59316168	59316182	134	13.3662	+
chr3	59316175	59316185	Enhancer__chr3:59316034-59316229	0	+	chr3	59316175	59316185	163	11.3276	-
chr3	59316176	59316197	Enhancer__chr3:59316034-59316229	0	+	chr3	59316176	59316197	130	17.0408	+
chr3	59316178	59316192	Enhancer__chr3:59316034-59316229	0	+	chr3	59316178	59316192	134	11.7324	+
chr3	59316178	59316193	Enhancer__chr3:59316034-59316229	0	+	chr3	59316178	59316193	37	12.9483	-
chr3	59316182	59316193	Enhancer__chr3:59316034-59316229	0	+	chr3	59316182	59316193	37	13.5192	-
chr3	59316184	59316195	Enhancer__chr3:59316034-59316229	0	+	chr3	59316184	59316195	64	14.7759	+
chr3	59316195	59316209	Enhancer__chr3:59316034-59316229	0	+	chr3	59316195	59316209	56	10.4091	+
chr3	59318618	59318624	Enhancer__chr3:59318495-59318699	0	+	chr3	59318615	59318624	170	10.4655	+
chr3	59318618	59318625	Enhancer__chr3:59318495-59318699	0	+	chr3	59318614	59318625	170	10.4727	-
chr3	59318618	59318625	Enhancer__chr3:59318495-59318699	0	+	chr3	59318614	59318625	170	10.7872	+
chr3	59318618	59318625	Enhancer__chr3:59318495-59318699	0	+	chr3	59318614	59318625	170	11.8511	+
chr3	59318618	59318625	Enhancer__chr3:59318495-59318699	0	+	chr3	59318614	59318625	170	7.18367	+
chr3	59318618	59318626	Enhancer__chr3:59318495-59318699	0	+	chr3	59318615	59318626	170	11.6122	-
chr3	59318618	59318626	Enhancer__chr3:59318495-59318699	0	+	chr3	59318615	59318626	170	12.0909	-
chr3	59318618	59318628	Enhancer__chr3:59318495-59318699	0	+	chr3	59318613	59318628	169	12.2121	-
chr3	59318674	59318691	Enhancer__chr3:59318495-59318699	0	+	chr3	59318674	59318691	35	3.29091	-
chr3	59318679	59318694	Enhancer__chr3:59318495-59318699	0	+	chr3	59318679	59318694	35	10.377	-
chr3	59318681	59318693	Enhancer__chr3:59318495-59318699	0	+	chr3	59318681	59318693	35	11.7237	-
chr3	59318682	59318693	Enhancer__chr3:59318495-59318699	0	+	chr3	59318682	59318693	35	11.9837	-
chr3	59318683	59318693	Enhancer__chr3:59318495-59318699	0	+	chr3	59318683	59318693	35	14.2857	+
chr3	59318683	59318694	Enhancer__chr3:59318495-59318699	0	+	chr3	59318683	59318694	34	15.7424	-
chr3	59318689	59318700	Enhancer__chr3:59318495-59318699	0	+	chr3	59318689	59318700	170	10.9818	+
chr3	59318711	59318725	Enhancer__chr3:59318495-59318699	0	+	chr3	59318711	59318725	84	13.0192	+
chr3	59318712	59318726	Enhancer__chr3:59318495-59318699	0	+	chr3	59318712	59318726	84	12.4286	+
chr3	59318715	59318723	Enhancer__chr3:59318495-59318699	0	+	chr3	59318715	59318723	89	10.8649	-
chr3	59318729	59318733	Enhancer__chr3:59318495-59318699	0	+	chr3	59318729	59318743	197	11.2857	+
chr3	59318730	59318733	Enhancer__chr3:59318495-59318699	0	+	chr3	59318730	59318742	119	11.1346	+
chr3	59320636	59320646	Enhancer__chr3:59320352-59320846	0	+	chr3	59320636	59320646	136	11.4797	-
chr3	59320636	59320646	Enhancer__chr3:59320352-59320846	0	+	chr3	59320636	59320646	136	12.3636	-
chr3	59320636	59320646	Enhancer__chr3:59320352-59320846	0	+	chr3	59320636	59320646	149	13.0806	-
chr3	59320638	59320645	Enhancer__chr3:59320352-59320846	0	+	chr3	59320638	59320645	136	12.2022	-
chr3	59320668	59320682	Enhancer__chr3:59320352-59320846	0	+	chr3	59320668	59320682	141	0.6	+
chr3	59320679	59320694	Enhancer__chr3:59320352-59320846	0	+	chr3	59320679	59320694	144	11.0182	-
chr3	59320718	59320739	Enhancer__chr3:59320352-59320846	0	+	chr3	59320718	59320739	186	11.5918	+
chr3	59320720	59320735	Enhancer__chr3:59320352-59320846	0	+	chr3	59320720	59320735	169	9.95455	+
chr3	59320730	59320739	Enhancer__chr3:59320352-59320846	0	+	chr3	59320730	59320743	95	8.5082	+
chr3	59321497	59321508	Enhancer__chr3:59321300-59321572	0	+	chr3	59321497	59321508	135	10.5273	+
chr3	59321498	59321509	Enhancer__chr3:59321300-59321572	0	+	chr3	59321498	59321509	135	11.0182	-
chr3	59321539	59321554	Enhancer__chr3:59321300-59321572	0	+	chr3	59321539	59321554	35	8	-
chr3	59321539	59321556	Enhancer__chr3:59321300-59321572	0	+	chr3	59321539	59321556	35	5.27273	-
chr3	59321542	59321552	Enhancer__chr3:59321300-59321572	0	+	chr3	59321542	59321552	50	10.4312	-
chr3	59321542	59321553	Enhancer__chr3:59321300-59321572	0	+	chr3	59321542	59321553	35	10.4715	-
chr3	59321582	59321594	Enhancer__chr3:59321300-59321572	0	+	chr3	59321582	59321594	59	11.2755	+
chr3	5934347	5934350	Enhancer__chr3:5934139-5934433	0	+	chr3	5934329	5934350	186	9.57143	+
chr3	5934347	5934353	Enhancer__chr3:5934139-5934433	0	+	chr3	5934341	5934353	119	10.5769	+
chr3	5934374	5934381	Enhancer__chr3:5934139-5934433	0	+	chr3	5934374	5934381	137	11.2333	+
chr3	5934383	5934399	Enhancer__chr3:5934139-5934433	0	+	chr3	5934383	5934399	122	10.0345	-
chr3	5934383	5934399	Enhancer__chr3:5934139-5934433	0	+	chr3	5934383	5934399	122	11.2879	-
chr3	5934383	5934399	Enhancer__chr3:5934139-5934433	0	+	chr3	5934383	5934399	122	11.9242	-
chr3	5934383	5934399	Enhancer__chr3:5934139-5934433	0	+	chr3	5934383	5934399	122	7.71429	-
chr3	5934384	5934398	Enhancer__chr3:5934139-5934433	0	+	chr3	5934384	5934398	123	15.0517	-
chr3	5934417	5934429	Enhancer__chr3:5934139-5934433	0	+	chr3	5934417	5934429	206	14.02	-
chr3	5934418	5934433	Enhancer__chr3:5934139-5934433	0	+	chr3	5934418	5934433	206	13.8163	-
chr3	5934442	5934456	Enhancer__chr3:5934139-5934433	0	+	chr3	5934442	5934456	222	10.4	+
chr3	5934443	5934462	Enhancer__chr3:5934139-5934433	0	+	chr3	5934443	5934464	140	11.4355	+
chr3	5934449	5934462	Enhancer__chr3:5934139-5934433	0	+	chr3	5934449	5934464	206	11.7887	-
chr3	59360817	59360820	Enhancer__chr3:59360558-59360946	0	+	chr3	59360811	59360820	209	14.4602	-
chr3	59360817	59360820	Enhancer__chr3:59360558-59360946	0	+	chr3	59360811	59360820	209	15.5714	-
chr3	59360817	59360821	Enhancer__chr3:59360558-59360946	0	+	chr3	59360808	59360821	209	16.7414	+
chr3	59360817	59360821	Enhancer__chr3:59360558-59360946	0	+	chr3	59360809	59360821	209	15.7229	-
chr3	59360817	59360821	Enhancer__chr3:59360558-59360946	0	+	chr3	59360809	59360821	209	16.371	-
chr3	59360817	59360822	Enhancer__chr3:59360558-59360946	0	+	chr3	59360808	59360822	209	15.9655	-
chr3	59360817	59360822	Enhancer__chr3:59360558-59360946	0	+	chr3	59360809	59360822	209	16.08	-
chr3	59360817	59360822	Enhancer__chr3:59360558-59360946	0	+	chr3	59360810	59360822	209	15.31	-
chr3	59360817	59360823	Enhancer__chr3:59360558-59360946	0	+	chr3	59360807	59360823	209	15.5366	-
chr3	59360817	59360827	Enhancer__chr3:59360558-59360946	0	+	chr3	59360816	59360827	135	9.4	-
chr3	59360848	59360858	Enhancer__chr3:59360558-59360946	0	+	chr3	59360848	59360858	131	10.7071	-
chr3	59360878	59360888	Enhancer__chr3:59360558-59360946	0	+	chr3	59360878	59360888	163	11.2069	-
chr3	59360886	59360901	Enhancer__chr3:59360558-59360946	0	+	chr3	59360886	59360901	35	7.65574	+
chr3	59367194	59367205	Enhancer__chr3:59367122-59367264	0	+	chr3	59367194	59367205	175	12.6122	-
chr3	59367195	59367205	Enhancer__chr3:59367122-59367264	0	+	chr3	59367195	59367205	175	10.8571	-
chr3	59367213	59367233	Enhancer__chr3:59367122-59367264	0	+	chr3	59367213	59367233	155	7.53333	-
chr3	59367226	59367242	Enhancer__chr3:59367122-59367264	0	+	chr3	59367226	59367242	73	-0.155172	+
chr3	59367247	59367258	Enhancer__chr3:59367122-59367264	0	+	chr3	59367247	59367258	146	11.7636	+
chr3	59367247	59367261	Enhancer__chr3:59367122-59367264	0	+	chr3	59367247	59367261	145	12.7241	+
chr3	59371493	59371510	Enhancer__chr3:59371498-59371574	0	+	chr3	59371493	59371510	35	10.4	+
chr3	59371494	59371512	Enhancer__chr3:59371498-59371574	0	+	chr3	59371494	59371512	36	9.43103	+
chr3	59371495	59371506	Enhancer__chr3:59371498-59371574	0	+	chr3	59371495	59371506	34	14.8788	+
chr3	59371495	59371509	Enhancer__chr3:59371498-59371574	0	+	chr3	59371495	59371509	35	13.6207	+
chr3	59371495	59371510	Enhancer__chr3:59371498-59371574	0	+	chr3	59371495	59371510	35	13.2131	+
chr3	59371496	59371506	Enhancer__chr3:59371498-59371574	0	+	chr3	59371496	59371506	34	14.9388	+
chr3	59371496	59371506	Enhancer__chr3:59371498-59371574	0	+	chr3	59371496	59371506	35	15.6735	-
chr3	59371496	59371507	Enhancer__chr3:59371498-59371574	0	+	chr3	59371496	59371507	35	15.9106	+
chr3	59371496	59371507	Enhancer__chr3:59371498-59371574	0	+	chr3	59371496	59371507	35	17.2931	+
chr3	59371496	59371508	Enhancer__chr3:59371498-59371574	0	+	chr3	59371496	59371508	35	14.6316	+
chr3	59371496	59371510	Enhancer__chr3:59371498-59371574	0	+	chr3	59371496	59371510	38	11.7115	+
chr3	59371498	59371510	Enhancer__chr3:59371498-59371574	0	+	chr3	59371498	59371510	35	11.1711	+
chr3	59371499	59371509	Enhancer__chr3:59371498-59371574	0	+	chr3	59371499	59371509	50	11.055	+
chr3	59371500	59371510	Enhancer__chr3:59371498-59371574	0	+	chr3	59371500	59371510	44	11.7213	-
chr3	59371534	59371549	Enhancer__chr3:59371498-59371574	0	+	chr3	59371534	59371549	144	9.76364	-
chr3	59371547	59371562	Enhancer__chr3:59371498-59371574	0	+	chr3	59371547	59371562	162	1.74138	+
chr3	59371584	59371585	Enhancer__chr3:59371498-59371574	0	+	chr3	59371584	59371599	169	13.0303	+
chr3	59372126	59372128	Enhancer__chr3:59372016-59372292	0	+	chr3	59372117	59372128	146	10.8182	+
chr3	59372126	59372132	Enhancer__chr3:59372016-59372292	0	+	chr3	59372122	59372132	201	10.3585	-
chr3	59372133	59372144	Enhancer__chr3:59372016-59372292	0	+	chr3	59372133	59372144	64	12.8621	+
chr3	59372136	59372153	Enhancer__chr3:59372016-59372292	0	+	chr3	59372136	59372153	190	11.1447	+
chr3	59372143	59372154	Enhancer__chr3:59372016-59372292	0	+	chr3	59372143	59372154	170	10.5957	-
chr3	59372143	59372154	Enhancer__chr3:59372016-59372292	0	+	chr3	59372143	59372154	170	10.9787	+
chr3	59372144	59372153	Enhancer__chr3:59372016-59372292	0	+	chr3	59372144	59372153	170	10.1207	+
chr3	59372164	59372174	Enhancer__chr3:59372016-59372292	0	+	chr3	59372164	59372174	201	10.6415	-
chr3	59372164	59372174	Enhancer__chr3:59372016-59372292	0	+	chr3	59372164	59372174	201	11.2182	-
chr3	59372167	59372178	Enhancer__chr3:59372016-59372292	0	+	chr3	59372167	59372178	170	11.7021	-
chr3	59372178	59372190	Enhancer__chr3:59372016-59372292	0	+	chr3	59372178	59372190	135	8.60656	-
chr3	59372178	59372192	Enhancer__chr3:59372016-59372292	0	+	chr3	59372178	59372192	133	9.56364	-
chr3	59372203	59372214	Enhancer__chr3:59372016-59372292	0	+	chr3	59372203	59372214	175	11.3673	+
chr3	59372208	59372222	Enhancer__chr3:59372016-59372292	0	+	chr3	59372208	59372222	102	6.67105	+
chr3	59372210	59372220	Enhancer__chr3:59372016-59372292	0	+	chr3	59372210	59372220	105	13.6341	+
chr3	59372223	59372233	Enhancer__chr3:59372016-59372292	0	+	chr3	59372223	59372233	199	11.1531	-
chr3	59372223	59372233	Enhancer__chr3:59372016-59372292	0	+	chr3	59372223	59372233	199	11.5816	-
chr3	59372239	59372241	Enhancer__chr3:59372016-59372292	0	+	chr3	59372239	59372253	142	10.9355	-
chr3	59374308	59374310	intergenic__p@chr3:59374335..59374348,-__chr3:59374335..59374348,-::	0	-	chr3	59374296	59374310	6	8	-
chr3	59374308	59374312	intergenic__p@chr3:59374335..59374348,-__chr3:59374335..59374348,-::	0	-	chr3	59374302	59374312	132	9.04082	+
chr3	59374308	59374322	intergenic__p@chr3:59374335..59374348,-__chr3:59374335..59374348,-::	0	-	chr3	59374308	59374322	150	10.4516	+
chr3	59374319	59374332	intergenic__p@chr3:59374335..59374348,-__chr3:59374335..59374348,-::	0	-	chr3	59374319	59374332	181	10.5902	+
chr3	59374350	59374361	intergenic__p@chr3:59374335..59374348,-__chr3:59374335..59374348,-::	0	-	chr3	59374350	59374361	205	12.3966	-
chr3	59374357	59374368	intergenic__p@chr3:59374335..59374348,-__chr3:59374335..59374348,-::	0	-	chr3	59374357	59374368	188	12.7069	-
chr3	59374359	59374369	intergenic__p@chr3:59374335..59374348,-__chr3:59374335..59374348,-::	0	-	chr3	59374359	59374369	187	11.9756	-
chr3	59374390	59374399	intergenic__p@chr3:59374335..59374348,-__chr3:59374335..59374348,-::	0	-	chr3	59374390	59374399	100	10.8364	+
chr3	59374390	59374402	intergenic__p@chr3:59374335..59374348,-__chr3:59374335..59374348,-::	0	-	chr3	59374390	59374402	98	3.12245	-
chr3	59374395	59374403	intergenic__p@chr3:59374335..59374348,-__chr3:59374335..59374348,-::	0	-	chr3	59374395	59374403	99	11.6885	-
chr3	59374395	59374403	intergenic__p@chr3:59374335..59374348,-__chr3:59374335..59374348,-::	0	-	chr3	59374395	59374403	99	11.7308	-
chr3	59374398	59374409	intergenic__p@chr3:59374335..59374348,-__chr3:59374335..59374348,-::	0	-	chr3	59374398	59374409	135	11.0492	-
chr3	59374399	59374410	intergenic__p@chr3:59374335..59374348,-__chr3:59374335..59374348,-::	0	-	chr3	59374399	59374410	135	10.8545	+
chr3	59374399	59374412	intergenic__p@chr3:59374335..59374348,-__chr3:59374335..59374348,-::	0	-	chr3	59374399	59374412	135	9.63793	-
chr3	59374400	59374410	intergenic__p@chr3:59374335..59374348,-__chr3:59374335..59374348,-::	0	-	chr3	59374400	59374410	135	13.9615	-
chr3	59374400	59374411	intergenic__p@chr3:59374335..59374348,-__chr3:59374335..59374348,-::	0	-	chr3	59374400	59374411	135	12.4364	-
chr3	59374400	59374411	intergenic__p@chr3:59374335..59374348,-__chr3:59374335..59374348,-::	0	-	chr3	59374400	59374411	135	9.54098	-
chr3	59374400	59374412	intergenic__p@chr3:59374335..59374348,-__chr3:59374335..59374348,-::	0	-	chr3	59374400	59374412	135	10.6721	-
chr3	59374400	59374412	intergenic__p@chr3:59374335..59374348,-__chr3:59374335..59374348,-::	0	-	chr3	59374400	59374412	135	10.7213	-
chr3	59374400	59374412	intergenic__p@chr3:59374335..59374348,-__chr3:59374335..59374348,-::	0	-	chr3	59374400	59374412	135	9.16364	-
chr3	59374400	59374414	intergenic__p@chr3:59374335..59374348,-__chr3:59374335..59374348,-::	0	-	chr3	59374400	59374414	133	15.8182	-
chr3	59374400	59374414	intergenic__p@chr3:59374335..59374348,-__chr3:59374335..59374348,-::	0	-	chr3	59374400	59374414	134	14.662	-
chr3	59374403	59374410	intergenic__p@chr3:59374335..59374348,-__chr3:59374335..59374348,-::	0	-	chr3	59374403	59374410	137	11.2333	-
chr3	59410537	59410543	Enhancer__chr3:59410472-59410650	0	+	chr3	59410533	59410543	77	13.6885	+
chr3	59410544	59410558	Enhancer__chr3:59410472-59410650	0	+	chr3	59410544	59410558	123	10.1034	-
chr3	59410577	59410591	Enhancer__chr3:59410472-59410650	0	+	chr3	59410577	59410591	206	10.6556	+
chr3	59410577	59410594	Enhancer__chr3:59410472-59410650	0	+	chr3	59410577	59410594	206	11.7792	+
chr3	59410577	59410594	Enhancer__chr3:59410472-59410650	0	+	chr3	59410577	59410594	206	13.0779	+
chr3	59410580	59410592	Enhancer__chr3:59410472-59410650	0	+	chr3	59410580	59410592	198	11.0326	-
chr3	59410581	59410592	Enhancer__chr3:59410472-59410650	0	+	chr3	59410581	59410592	206	15.0816	-
chr3	59410582	59410590	Enhancer__chr3:59410472-59410650	0	+	chr3	59410582	59410590	206	12.7753	+
chr3	59410582	59410590	Enhancer__chr3:59410472-59410650	0	+	chr3	59410582	59410590	206	12.8065	+
chr3	59410582	59410591	Enhancer__chr3:59410472-59410650	0	+	chr3	59410582	59410591	193	11.0333	+
chr3	59410584	59410593	Enhancer__chr3:59410472-59410650	0	+	chr3	59410584	59410593	192	12.2073	-
chr3	59410584	59410602	Enhancer__chr3:59410472-59410650	0	+	chr3	59410584	59410602	36	6.06897	-
chr3	59410586	59410601	Enhancer__chr3:59410472-59410650	0	+	chr3	59410586	59410601	35	8.68852	-
chr3	59410586	59410603	Enhancer__chr3:59410472-59410650	0	+	chr3	59410586	59410603	35	3.03636	-
chr3	59410587	59410601	Enhancer__chr3:59410472-59410650	0	+	chr3	59410587	59410601	35	9.87931	-
chr3	59410588	59410600	Enhancer__chr3:59410472-59410650	0	+	chr3	59410588	59410600	35	11.9737	-
chr3	59410589	59410600	Enhancer__chr3:59410472-59410650	0	+	chr3	59410589	59410600	35	11.7886	-
chr3	59410601	59410616	Enhancer__chr3:59410472-59410650	0	+	chr3	59410601	59410616	147	10.0345	+
chr3	59410602	59410617	Enhancer__chr3:59410472-59410650	0	+	chr3	59410602	59410617	147	11.4655	-
chr3	59410604	59410617	Enhancer__chr3:59410472-59410650	0	+	chr3	59410604	59410617	181	9.60656	+
chr3	59410612	59410621	Enhancer__chr3:59410472-59410650	0	+	chr3	59410612	59410621	69	13.3654	+
chr3	59410612	59410622	Enhancer__chr3:59410472-59410650	0	+	chr3	59410612	59410622	70	14.9038	+
chr3	59410612	59410623	Enhancer__chr3:59410472-59410650	0	+	chr3	59410612	59410623	71	13.931	-
chr3	59410648	59410652	Enhancer__chr3:59410472-59410650	0	+	chr3	59410648	59410662	56	9.89394	-
chr3	59411902	59411914	Enhancer__chr3:59411752-59412004	0	+	chr3	59411902	59411914	40	12.5143	+
chr3	59411903	59411915	Enhancer__chr3:59411752-59412004	0	+	chr3	59411903	59411915	39	10.931	+
chr3	59411903	59411915	Enhancer__chr3:59411752-59412004	0	+	chr3	59411903	59411915	39	12.629	+
chr3	59411903	59411915	Enhancer__chr3:59411752-59412004	0	+	chr3	59411903	59411915	41	9.96552	+
chr3	59411903	59411920	Enhancer__chr3:59411752-59412004	0	+	chr3	59411903	59411920	35	2.4	+
chr3	59411904	59411922	Enhancer__chr3:59411752-59412004	0	+	chr3	59411904	59411922	36	4.01724	+
chr3	59411905	59411919	Enhancer__chr3:59411752-59412004	0	+	chr3	59411905	59411919	35	9.48276	+
chr3	59411905	59411920	Enhancer__chr3:59411752-59412004	0	+	chr3	59411905	59411920	35	9.14754	+
chr3	59411906	59411917	Enhancer__chr3:59411752-59412004	0	+	chr3	59411906	59411917	35	10.3793	+
chr3	59411906	59411917	Enhancer__chr3:59411752-59412004	0	+	chr3	59411906	59411917	35	10.5366	+
chr3	59411907	59411917	Enhancer__chr3:59411752-59412004	0	+	chr3	59411907	59411917	50	12.0917	+
chr3	59411907	59411918	Enhancer__chr3:59411752-59412004	0	+	chr3	59411907	59411918	44	10.5102	-
chr3	59411908	59411918	Enhancer__chr3:59411752-59412004	0	+	chr3	59411908	59411918	44	11.5902	-
chr3	59413179	59413188	Enhancer__chr3:59413085-59413290	0	+	chr3	59413178	59413188	113	12.4098	-
chr3	59413179	59413189	Enhancer__chr3:59413085-59413290	0	+	chr3	59413179	59413189	112	11.2545	+
chr3	59413179	59413196	Enhancer__chr3:59413085-59413290	0	+	chr3	59413178	59413196	96	0.344828	+
chr3	59413179	59413196	Enhancer__chr3:59413085-59413290	0	+	chr3	59413178	59413196	97	9.67308	+
chr3	59413180	59413190	Enhancer__chr3:59413085-59413290	0	+	chr3	59413180	59413190	44	10.6721	+
chr3	59413180	59413191	Enhancer__chr3:59413085-59413290	0	+	chr3	59413180	59413191	44	11.6531	+
chr3	59413182	59413191	Enhancer__chr3:59413085-59413290	0	+	chr3	59413182	59413191	26	11.4182	-
chr3	59413216	59413227	Enhancer__chr3:59413085-59413290	0	+	chr3	59413216	59413227	170	10.5918	+
chr3	59413217	59413228	Enhancer__chr3:59413085-59413290	0	+	chr3	59413217	59413228	170	12.5319	+
chr3	59413217	59413228	Enhancer__chr3:59413085-59413290	0	+	chr3	59413217	59413228	170	12.6383	+
chr3	59413217	59413228	Enhancer__chr3:59413085-59413290	0	+	chr3	59413217	59413228	170	5.67347	-
chr3	59413218	59413231	Enhancer__chr3:59413085-59413290	0	+	chr3	59413218	59413231	196	11.7937	-
chr3	59413219	59413230	Enhancer__chr3:59413085-59413290	0	+	chr3	59413219	59413230	196	12.8421	-
chr3	59413244	59413254	Enhancer__chr3:59413085-59413290	0	+	chr3	59413244	59413254	77	13.0984	+
chr3	59437294	59437304	Enhancer__chr3:59437282-59437448	0	+	chr3	59437294	59437304	201	11.2	+
chr3	59437303	59437318	Enhancer__chr3:59437282-59437448	0	+	chr3	59437303	59437318	197	10.9831	-
chr3	59437304	59437316	Enhancer__chr3:59437282-59437448	0	+	chr3	59437304	59437316	197	11.3065	-
chr3	59437304	59437316	Enhancer__chr3:59437282-59437448	0	+	chr3	59437304	59437316	197	6.96364	-
chr3	59437304	59437316	Enhancer__chr3:59437282-59437448	0	+	chr3	59437304	59437316	197	7.16364	-
chr3	59437366	59437387	Enhancer__chr3:59437282-59437448	0	+	chr3	59437366	59437387	140	9.90323	+
chr3	59437368	59437383	Enhancer__chr3:59437282-59437448	0	+	chr3	59437368	59437383	144	11.9455	-
chr3	59437384	59437394	Enhancer__chr3:59437282-59437448	0	+	chr3	59437384	59437394	163	11.8103	+
chr3	59452511	59452518	Enhancer__chr3:59452459-59452783	0	+	chr3	59452505	59452518	209	12.5	+
chr3	59452512	59452525	Enhancer__chr3:59452459-59452783	0	+	chr3	59452512	59452525	115	12.0159	-
chr3	59452514	59452528	Enhancer__chr3:59452459-59452783	0	+	chr3	59452514	59452528	179	6.62857	-
chr3	59452515	59452527	Enhancer__chr3:59452459-59452783	0	+	chr3	59452515	59452527	179	10.1818	-
chr3	59452516	59452529	Enhancer__chr3:59452459-59452783	0	+	chr3	59452516	59452529	178	9.22449	-
chr3	59452520	59452536	Enhancer__chr3:59452459-59452783	0	+	chr3	59452520	59452536	209	12.4268	-
chr3	59452521	59452534	Enhancer__chr3:59452459-59452783	0	+	chr3	59452521	59452534	209	13.6897	+
chr3	59452524	59452533	Enhancer__chr3:59452459-59452783	0	+	chr3	59452524	59452533	209	10.8571	-
chr3	59452524	59452533	Enhancer__chr3:59452459-59452783	0	+	chr3	59452524	59452533	209	12.3186	-
chr3	59452531	59452541	Enhancer__chr3:59452459-59452783	0	+	chr3	59452531	59452541	131	12.8283	+
chr3	59452531	59452541	Enhancer__chr3:59452459-59452783	0	+	chr3	59452531	59452541	132	11.5306	+
chr3	59452546	59452556	Enhancer__chr3:59452459-59452783	0	+	chr3	59452546	59452556	163	12.2714	+
chr3	59452546	59452556	Enhancer__chr3:59452459-59452783	0	+	chr3	59452546	59452556	163	12.8966	+
chr3	59452554	59452570	Enhancer__chr3:59452459-59452783	0	+	chr3	59452554	59452570	209	9.84146	-
chr3	59452558	59452567	Enhancer__chr3:59452459-59452783	0	+	chr3	59452558	59452567	210	11.6667	+
chr3	59452574	59452590	Enhancer__chr3:59452459-59452783	0	+	chr3	59452574	59452590	183	1.08537	+
chr3	59452607	59452624	Enhancer__chr3:59452459-59452783	0	+	chr3	59452607	59452624	23	-0.290909	+
chr3	59452607	59452624	Enhancer__chr3:59452459-59452783	0	+	chr3	59452607	59452624	23	5.47273	+
chr3	59452608	59452622	Enhancer__chr3:59452459-59452783	0	+	chr3	59452608	59452622	222	11.5222	+
chr3	59466309	59466320	Enhancer__chr3:59466270-59466387	0	+	chr3	59466309	59466320	170	12.3878	+
chr3	59466309	59466320	Enhancer__chr3:59466270-59466387	0	+	chr3	59466309	59466320	170	13.2182	+
chr3	59466310	59466321	Enhancer__chr3:59466270-59466387	0	+	chr3	59466310	59466321	170	13.9787	-
chr3	59466310	59466321	Enhancer__chr3:59466270-59466387	0	+	chr3	59466310	59466321	170	14.4545	-
chr3	59466310	59466321	Enhancer__chr3:59466270-59466387	0	+	chr3	59466310	59466321	170	15.1915	-
chr3	59466310	59466321	Enhancer__chr3:59466270-59466387	0	+	chr3	59466310	59466321	170	17.0816	+
chr3	59466311	59466320	Enhancer__chr3:59466270-59466387	0	+	chr3	59466311	59466320	170	16.6034	+
chr3	59466311	59466322	Enhancer__chr3:59466270-59466387	0	+	chr3	59466311	59466322	170	14.5273	-
chr3	59466311	59466322	Enhancer__chr3:59466270-59466387	0	+	chr3	59466311	59466322	170	14.551	-
chr3	59466334	59466347	Enhancer__chr3:59466270-59466387	0	+	chr3	59466334	59466347	178	9.69388	-
chr3	59466360	59466374	Enhancer__chr3:59466270-59466387	0	+	chr3	59466360	59466374	134	11.338	-
chr3	59466369	59466378	Enhancer__chr3:59466270-59466387	0	+	chr3	59466369	59466378	26	10.6909	+
chr3	59466376	59466397	Enhancer__chr3:59466270-59466387	0	+	chr3	59466376	59466397	140	11.9516	+
chr3	59466413	59466421	Enhancer__chr3:59466270-59466387	0	+	chr3	59466413	59466425	66	6.09756	+
chr3	59488762	59488765	Enhancer__chr3:59488457-59488969	0	+	chr3	59488754	59488765	170	15.5918	+
chr3	59488762	59488765	Enhancer__chr3:59488457-59488969	0	+	chr3	59488754	59488765	170	15.6364	+
chr3	59488762	59488765	Enhancer__chr3:59488457-59488969	0	+	chr3	59488756	59488765	170	13.3966	-
chr3	59488762	59488766	Enhancer__chr3:59488457-59488969	0	+	chr3	59488755	59488766	170	14.6735	-
chr3	59488762	59488766	Enhancer__chr3:59488457-59488969	0	+	chr3	59488755	59488766	170	15.7021	+
chr3	59488762	59488766	Enhancer__chr3:59488457-59488969	0	+	chr3	59488755	59488766	170	16.9149	+
chr3	59488762	59488766	Enhancer__chr3:59488457-59488969	0	+	chr3	59488755	59488766	170	17.0545	+
chr3	59488762	59488767	Enhancer__chr3:59488457-59488969	0	+	chr3	59488756	59488767	170	11.5918	-
chr3	59488762	59488767	Enhancer__chr3:59488457-59488969	0	+	chr3	59488756	59488767	170	13.2364	-
chr3	59488762	59488769	Enhancer__chr3:59488457-59488969	0	+	chr3	59488754	59488769	169	12.0909	-
chr3	59488787	59488802	Enhancer__chr3:59488457-59488969	0	+	chr3	59488787	59488802	214	9.79032	-
chr3	59488808	59488826	Enhancer__chr3:59488457-59488969	0	+	chr3	59488808	59488826	185	10.4889	+
chr3	59488809	59488824	Enhancer__chr3:59488457-59488969	0	+	chr3	59488809	59488824	185	11.9111	+
chr3	59488812	59488824	Enhancer__chr3:59488457-59488969	0	+	chr3	59488812	59488824	185	12.5843	-
chr3	59488813	59488824	Enhancer__chr3:59488457-59488969	0	+	chr3	59488813	59488824	185	11.3462	-
chr3	59488819	59488834	Enhancer__chr3:59488457-59488969	0	+	chr3	59488819	59488834	169	9.45455	+
chr3	59488822	59488833	Enhancer__chr3:59488457-59488969	0	+	chr3	59488822	59488833	170	11.2909	+
chr3	59488827	59488837	Enhancer__chr3:59488457-59488969	0	+	chr3	59488827	59488837	103	13.5636	+
chr3	59488833	59488847	Enhancer__chr3:59488457-59488969	0	+	chr3	59488833	59488847	179	9.54286	-
chr3	59488833	59488847	Enhancer__chr3:59488457-59488969	0	+	chr3	59488833	59488847	180	14.9697	+
chr3	59488833	59488847	Enhancer__chr3:59488457-59488969	0	+	chr3	59488833	59488847	84	9.85714	-
chr3	59488834	59488842	Enhancer__chr3:59488457-59488969	0	+	chr3	59488834	59488842	174	14.3279	+
chr3	59488834	59488844	Enhancer__chr3:59488457-59488969	0	+	chr3	59488834	59488844	86	12.8197	+
chr3	59488834	59488846	Enhancer__chr3:59488457-59488969	0	+	chr3	59488834	59488846	125	14.0727	+
chr3	59488834	59488846	Enhancer__chr3:59488457-59488969	0	+	chr3	59488834	59488846	179	9.70909	-
chr3	59488834	59488848	Enhancer__chr3:59488457-59488969	0	+	chr3	59488834	59488848	84	11.8846	-
chr3	59488836	59488844	Enhancer__chr3:59488457-59488969	0	+	chr3	59488836	59488844	89	11.5676	+
chr3	59526826	59526827	Enhancer__chr3:59526553-59526908	0	+	chr3	59526806	59526827	140	10.1129	+
chr3	59526826	59526831	Enhancer__chr3:59526553-59526908	0	+	chr3	59526810	59526831	140	10.2903	+
chr3	59526826	59526835	Enhancer__chr3:59526553-59526908	0	+	chr3	59526814	59526835	140	10.2903	+
chr3	59526826	59526839	Enhancer__chr3:59526553-59526908	0	+	chr3	59526818	59526839	140	10.2903	+
chr3	59526826	59526843	Enhancer__chr3:59526553-59526908	0	+	chr3	59526822	59526843	140	10.2903	+
chr3	59526826	59526847	Enhancer__chr3:59526553-59526908	0	+	chr3	59526826	59526847	140	10.2903	+
chr3	59526830	59526851	Enhancer__chr3:59526553-59526908	0	+	chr3	59526830	59526851	140	10.2903	+
chr3	59526834	59526855	Enhancer__chr3:59526553-59526908	0	+	chr3	59526834	59526855	140	10.2903	+
chr3	59526838	59526859	Enhancer__chr3:59526553-59526908	0	+	chr3	59526838	59526859	140	10.2903	+
chr3	59526842	59526863	Enhancer__chr3:59526553-59526908	0	+	chr3	59526842	59526863	140	10.2903	+
chr3	59526846	59526867	Enhancer__chr3:59526553-59526908	0	+	chr3	59526846	59526867	140	10.2903	+
chr3	59526850	59526871	Enhancer__chr3:59526553-59526908	0	+	chr3	59526850	59526871	140	10.2903	+
chr3	59526854	59526875	Enhancer__chr3:59526553-59526908	0	+	chr3	59526854	59526875	140	10.2903	+
chr3	59526858	59526879	Enhancer__chr3:59526553-59526908	0	+	chr3	59526858	59526879	140	10.2903	+
chr3	59526862	59526883	Enhancer__chr3:59526553-59526908	0	+	chr3	59526862	59526883	140	10.2903	+
chr3	59526866	59526887	Enhancer__chr3:59526553-59526908	0	+	chr3	59526866	59526887	140	10.2903	+
chr3	59526870	59526891	Enhancer__chr3:59526553-59526908	0	+	chr3	59526870	59526891	140	10.2903	+
chr3	59526878	59526899	Enhancer__chr3:59526553-59526908	0	+	chr3	59526878	59526899	140	9.83871	+
chr3	59526883	59526898	Enhancer__chr3:59526553-59526908	0	+	chr3	59526883	59526898	206	11.9859	-
chr3	59526887	59526908	Enhancer__chr3:59526553-59526908	0	+	chr3	59526887	59526908	140	10.5968	+
chr3	59526895	59526916	Enhancer__chr3:59526553-59526908	0	+	chr3	59526895	59526916	140	11.7903	+
chr3	59526898	59526912	Enhancer__chr3:59526553-59526908	0	+	chr3	59526898	59526912	133	8.32727	-
chr3	59526898	59526912	Enhancer__chr3:59526553-59526908	0	+	chr3	59526898	59526912	134	15.0845	-
chr3	59526899	59526920	Enhancer__chr3:59526553-59526908	0	+	chr3	59526899	59526920	140	9.98387	+
chr3	59526936	59526941	Enhancer__chr3:59526553-59526908	0	+	chr3	59526936	59526951	48	7.08571	+
chr3	59526936	59526941	Enhancer__chr3:59526553-59526908	0	+	chr3	59526936	59526951	53	5.91011	+
chr3	59526937	59526941	Enhancer__chr3:59526553-59526908	0	+	chr3	59526937	59526952	53	15.236	-
chr3	59544256	59544267	Enhancer__chr3:59544094-59544290	0	+	chr3	59544256	59544267	68	12.1364	+
chr3	59544257	59544268	Enhancer__chr3:59544094-59544290	0	+	chr3	59544257	59544268	205	12.8793	-
chr3	59544264	59544272	Enhancer__chr3:59544094-59544290	0	+	chr3	59544264	59544272	139	12.3265	-
chr3	59544265	59544279	Enhancer__chr3:59544094-59544290	0	+	chr3	59544265	59544279	133	2.87273	+
chr3	59544273	59544291	Enhancer__chr3:59544094-59544290	0	+	chr3	59544273	59544291	36	6	+
chr3	59544282	59544299	Enhancer__chr3:59544094-59544290	0	+	chr3	59544282	59544299	211	12.8947	-
chr3	59545682	59545683	Enhancer__chr3:59545502-59545850	0	+	chr3	59545668	59545683	162	9.48276	+
chr3	59545684	59545698	Enhancer__chr3:59545502-59545850	0	+	chr3	59545684	59545698	196	12.3937	+
chr3	59545684	59545700	Enhancer__chr3:59545502-59545850	0	+	chr3	59545684	59545700	196	10.9273	+
chr3	59545684	59545700	Enhancer__chr3:59545502-59545850	0	+	chr3	59545684	59545700	196	13.5591	+
chr3	59545688	59545701	Enhancer__chr3:59545502-59545850	0	+	chr3	59545688	59545701	196	12.6349	-
chr3	59545689	59545700	Enhancer__chr3:59545502-59545850	0	+	chr3	59545689	59545700	196	12.0921	-
chr3	59545690	59545700	Enhancer__chr3:59545502-59545850	0	+	chr3	59545690	59545700	195	11.4225	-
chr3	59545690	59545700	Enhancer__chr3:59545502-59545850	0	+	chr3	59545690	59545700	195	12.2364	-
chr3	59545690	59545701	Enhancer__chr3:59545502-59545850	0	+	chr3	59545690	59545701	195	11.0164	-
chr3	59545690	59545701	Enhancer__chr3:59545502-59545850	0	+	chr3	59545690	59545701	195	11.3276	-
chr3	59545691	59545702	Enhancer__chr3:59545502-59545850	0	+	chr3	59545691	59545702	196	11.661	-
chr3	59545693	59545704	Enhancer__chr3:59545502-59545850	0	+	chr3	59545693	59545704	170	13.1455	+
chr3	59545693	59545704	Enhancer__chr3:59545502-59545850	0	+	chr3	59545693	59545704	170	13.3673	+
chr3	59545694	59545705	Enhancer__chr3:59545502-59545850	0	+	chr3	59545694	59545705	170	12.4043	-
chr3	59545694	59545705	Enhancer__chr3:59545502-59545850	0	+	chr3	59545694	59545705	170	12.9273	+
chr3	59545694	59545705	Enhancer__chr3:59545502-59545850	0	+	chr3	59545694	59545705	170	13.9574	-
chr3	59545695	59545704	Enhancer__chr3:59545502-59545850	0	+	chr3	59545695	59545704	170	9	-
chr3	59545707	59545722	Enhancer__chr3:59545502-59545850	0	+	chr3	59545707	59545722	169	10.5909	-
chr3	59545753	59545764	Enhancer__chr3:59545502-59545850	0	+	chr3	59545753	59545764	170	10.5091	+
chr3	59545753	59545764	Enhancer__chr3:59545502-59545850	0	+	chr3	59545753	59545764	170	11.3878	+
chr3	59545754	59545765	Enhancer__chr3:59545502-59545850	0	+	chr3	59545754	59545765	170	10.9787	+
chr3	59545754	59545765	Enhancer__chr3:59545502-59545850	0	+	chr3	59545754	59545765	170	11.1702	+
chr3	59545754	59545765	Enhancer__chr3:59545502-59545850	0	+	chr3	59545754	59545765	170	6.44898	-
chr3	59545755	59545764	Enhancer__chr3:59545502-59545850	0	+	chr3	59545755	59545764	170	9.91379	-
chr3	59545755	59545768	Enhancer__chr3:59545502-59545850	0	+	chr3	59545755	59545768	196	10.4762	-
chr3	59545756	59545767	Enhancer__chr3:59545502-59545850	0	+	chr3	59545756	59545767	196	10.6974	-
chr3	59545764	59545779	Enhancer__chr3:59545502-59545850	0	+	chr3	59545764	59545779	12	12.7885	-
chr3	59552163	59552178	Enhancer__chr3:59552195-59552456	0	+	chr3	59552163	59552178	8	16.8846	+
chr3	59552164	59552180	Enhancer__chr3:59552195-59552456	0	+	chr3	59552164	59552180	8	8.67273	+
chr3	59552185	59552203	Enhancer__chr3:59552195-59552456	0	+	chr3	59552185	59552203	185	10.6222	+
chr3	59552245	59552263	Enhancer__chr3:59552195-59552456	0	+	chr3	59552245	59552263	96	-0.0862069	+
chr3	59552245	59552263	Enhancer__chr3:59552195-59552456	0	+	chr3	59552245	59552263	96	15.0816	+
chr3	59552245	59552263	Enhancer__chr3:59552195-59552456	0	+	chr3	59552245	59552263	97	16.0962	-
chr3	59552249	59552259	Enhancer__chr3:59552195-59552456	0	+	chr3	59552249	59552259	74	8.96364	+
chr3	59552264	59552275	Enhancer__chr3:59552195-59552456	0	+	chr3	59552264	59552275	135	10.9672	-
chr3	59552265	59552276	Enhancer__chr3:59552195-59552456	0	+	chr3	59552265	59552276	135	12.2909	+
chr3	59552265	59552277	Enhancer__chr3:59552195-59552456	0	+	chr3	59552265	59552278	135	9.22414	-
chr3	59552266	59552276	Enhancer__chr3:59552195-59552456	0	+	chr3	59552266	59552276	135	11	-
chr3	59552266	59552276	Enhancer__chr3:59552195-59552456	0	+	chr3	59552266	59552276	135	9.91489	-
chr3	59552266	59552277	Enhancer__chr3:59552195-59552456	0	+	chr3	59552266	59552278	135	9.70492	-
chr3	59556090	59556101	Enhancer__chr3:59555792-59556170	0	+	chr3	59556090	59556101	34	11.697	+
chr3	59556091	59556101	Enhancer__chr3:59555792-59556170	0	+	chr3	59556091	59556101	35	10.398	-
chr3	59556106	59556116	Enhancer__chr3:59555792-59556170	0	+	chr3	59556106	59556116	135	11.1091	-
chr3	59556139	59556150	Enhancer__chr3:59555792-59556170	0	+	chr3	59556139	59556150	124	11.2131	-
chr3	59556160	59556171	Enhancer__chr3:59555792-59556170	0	+	chr3	59556160	59556171	216	11.2857	+
chr3	59556161	59556169	Enhancer__chr3:59555792-59556170	0	+	chr3	59556161	59556169	218	12.6727	-
chr3	59556176	59556187	Enhancer__chr3:59555792-59556170	0	+	chr3	59556176	59556187	103	11.6122	-
chr3	59556176	59556187	Enhancer__chr3:59555792-59556170	0	+	chr3	59556176	59556187	103	12.0204	-
chr3	59556177	59556187	Enhancer__chr3:59555792-59556170	0	+	chr3	59556177	59556187	103	11.6364	-
chr3	59556177	59556187	Enhancer__chr3:59555792-59556170	0	+	chr3	59556177	59556187	103	12.2931	-
chr3	59556177	59556190	Enhancer__chr3:59555792-59556170	0	+	chr3	59556177	59556190	103	10.9592	+
chr3	59579757	59579758	Enhancer__chr3:59579572-59579902	0	+	chr3	59579742	59579758	196	11.2362	-
chr3	59579757	59579758	Enhancer__chr3:59579572-59579902	0	+	chr3	59579742	59579758	196	9.12727	-
chr3	59579757	59579758	Enhancer__chr3:59579572-59579902	0	+	chr3	59579744	59579758	196	11.811	-
chr3	59579775	59579784	Enhancer__chr3:59579572-59579902	0	+	chr3	59579775	59579784	27	9.76316	-
chr3	59579775	59579790	Enhancer__chr3:59579572-59579902	0	+	chr3	59579775	59579790	8	14.9423	+
chr3	59579776	59579792	Enhancer__chr3:59579572-59579902	0	+	chr3	59579776	59579792	8	13.2909	+
chr3	59579862	59579872	Enhancer__chr3:59579572-59579902	0	+	chr3	59579862	59579873	208	14.1731	+
chr3	61237091	61237099	protein_coding__p1@FHIT__chr3:61237050..61237140,-::	0	-	chr3	61237084	61237099	12	10.7692	+
chr3	61237091	61237101	protein_coding__p1@FHIT__chr3:61237050..61237140,-::	0	-	chr3	61237083	61237101	5	-8.68182	+
chr3	61237126	61237140	protein_coding__p1@FHIT__chr3:61237050..61237140,-::	0	-	chr3	61237126	61237140	145	12.9483	-
chr3	61237129	61237140	protein_coding__p1@FHIT__chr3:61237050..61237140,-::	0	-	chr3	61237129	61237140	145	15.7143	-
chr3	61237129	61237140	protein_coding__p1@FHIT__chr3:61237050..61237140,-::	0	-	chr3	61237129	61237140	146	14.4909	-
chr3	61237130	61237146	protein_coding__p1@FHIT__chr3:61237050..61237140,-::	0	-	chr3	61237130	61237146	73	1.48276	+
chr3	61237139	61237153	protein_coding__p1@FHIT__chr3:61237050..61237140,-::	0	-	chr3	61237139	61237153	49	3.51515	+
chr3	61237139	61237153	protein_coding__p1@FHIT__chr3:61237050..61237140,-::	0	-	chr3	61237139	61237153	49	8.22951	+
chr3	61237146	61237161	protein_coding__p1@FHIT__chr3:61237050..61237140,-::	0	-	chr3	61237146	61237161	37	18.0517	-
chr3	61237147	61237161	protein_coding__p1@FHIT__chr3:61237050..61237140,-::	0	-	chr3	61237147	61237161	38	12.7885	-
chr3	61237147	61237162	protein_coding__p1@FHIT__chr3:61237050..61237140,-::	0	-	chr3	61237147	61237162	35	7.68852	-
chr3	61237147	61237164	protein_coding__p1@FHIT__chr3:61237050..61237140,-::	0	-	chr3	61237147	61237164	35	4.81818	-
chr3	61237148	61237162	protein_coding__p1@FHIT__chr3:61237050..61237140,-::	0	-	chr3	61237148	61237162	35	12.8276	-
chr3	61237150	61237161	protein_coding__p1@FHIT__chr3:61237050..61237140,-::	0	-	chr3	61237150	61237161	37	15.8077	-
chr3	61237151	61237161	protein_coding__p1@FHIT__chr3:61237050..61237140,-::	0	-	chr3	61237151	61237161	34	13.9184	-
chr3	61237162	61237174	protein_coding__p1@FHIT__chr3:61237050..61237140,-::	0	-	chr3	61237162	61237174	119	19.0385	+
chr3	61237175	61237187	protein_coding__p1@FHIT__chr3:61237050..61237140,-::	0	-	chr3	61237175	61237187	59	8.91837	+
chr3	61237185	61237200	protein_coding__p1@FHIT__chr3:61237050..61237140,-::	0	-	chr3	61237185	61237200	10	8.95714	+
chr3	61414843	61414852	Enhancer__chr3:61414830-61414900	0	+	chr3	61414843	61414852	26	10.9038	+
chr3	61414843	61414852	Enhancer__chr3:61414830-61414900	0	+	chr3	61414843	61414852	26	12.2909	+
chr3	61414849	61414861	Enhancer__chr3:61414830-61414900	0	+	chr3	61414849	61414861	135	11.459	+
chr3	61414849	61414861	Enhancer__chr3:61414830-61414900	0	+	chr3	61414849	61414861	135	14.0364	+
chr3	61414849	61414861	Enhancer__chr3:61414830-61414900	0	+	chr3	61414849	61414861	135	14.5246	+
chr3	61414849	61414862	Enhancer__chr3:61414830-61414900	0	+	chr3	61414849	61414862	135	8.31034	+
chr3	61414850	61414861	Enhancer__chr3:61414830-61414900	0	+	chr3	61414850	61414861	135	11.0182	+
chr3	61414851	61414861	Enhancer__chr3:61414830-61414900	0	+	chr3	61414851	61414861	135	11.2	+
chr3	61414851	61414861	Enhancer__chr3:61414830-61414900	0	+	chr3	61414851	61414861	135	12.6545	+
chr3	61414851	61414861	Enhancer__chr3:61414830-61414900	0	+	chr3	61414851	61414861	135	12.8103	+
chr3	61414851	61414861	Enhancer__chr3:61414830-61414900	0	+	chr3	61414851	61414861	135	13.2241	+
chr3	61414851	61414861	Enhancer__chr3:61414830-61414900	0	+	chr3	61414851	61414861	135	13.2885	+
chr3	61414851	61414861	Enhancer__chr3:61414830-61414900	0	+	chr3	61414851	61414861	135	13.3455	+
chr3	61414851	61414861	Enhancer__chr3:61414830-61414900	0	+	chr3	61414851	61414861	135	13.6901	+
chr3	61414851	61414861	Enhancer__chr3:61414830-61414900	0	+	chr3	61414851	61414861	135	13.7021	+
chr3	61414851	61414861	Enhancer__chr3:61414830-61414900	0	+	chr3	61414851	61414861	135	13.7636	+
chr3	61414851	61414861	Enhancer__chr3:61414830-61414900	0	+	chr3	61414851	61414861	135	13.9231	+
chr3	61414851	61414861	Enhancer__chr3:61414830-61414900	0	+	chr3	61414851	61414861	135	13.9655	+
chr3	61414851	61414861	Enhancer__chr3:61414830-61414900	0	+	chr3	61414851	61414861	135	14.766	+
chr3	61414851	61414862	Enhancer__chr3:61414830-61414900	0	+	chr3	61414851	61414862	135	15.2364	-
chr3	61414852	61414863	Enhancer__chr3:61414830-61414900	0	+	chr3	61414852	61414863	135	17.3443	+
chr3	61414864	61414872	Enhancer__chr3:61414830-61414900	0	+	chr3	61414864	61414872	201	11.3717	+
chr3	61414871	61414881	Enhancer__chr3:61414830-61414900	0	+	chr3	61414871	61414881	135	10.4143	-
chr3	61414871	61414881	Enhancer__chr3:61414830-61414900	0	+	chr3	61414871	61414881	135	10.8511	-
chr3	61414871	61414881	Enhancer__chr3:61414830-61414900	0	+	chr3	61414871	61414881	135	11.0909	-
chr3	61414871	61414881	Enhancer__chr3:61414830-61414900	0	+	chr3	61414871	61414881	135	11.1636	-
chr3	61414871	61414881	Enhancer__chr3:61414830-61414900	0	+	chr3	61414871	61414881	135	11.4138	-
chr3	61414871	61414881	Enhancer__chr3:61414830-61414900	0	+	chr3	61414871	61414881	135	11.5319	-
chr3	61414871	61414881	Enhancer__chr3:61414830-61414900	0	+	chr3	61414871	61414881	135	11.7324	-
chr3	61414871	61414881	Enhancer__chr3:61414830-61414900	0	+	chr3	61414871	61414881	135	11.8793	-
chr3	61414871	61414881	Enhancer__chr3:61414830-61414900	0	+	chr3	61414871	61414881	135	12.3455	-
chr3	61414871	61414881	Enhancer__chr3:61414830-61414900	0	+	chr3	61414871	61414881	135	12.4423	-
chr3	61414871	61414882	Enhancer__chr3:61414830-61414900	0	+	chr3	61414871	61414882	135	10.4918	-
chr3	61414871	61414882	Enhancer__chr3:61414830-61414900	0	+	chr3	61414871	61414882	135	11.8364	-
chr3	61414871	61414883	Enhancer__chr3:61414830-61414900	0	+	chr3	61414871	61414883	135	9.18182	-
chr3	61414871	61414883	Enhancer__chr3:61414830-61414900	0	+	chr3	61414871	61414883	135	9.86885	-
chr3	61414871	61414885	Enhancer__chr3:61414830-61414900	0	+	chr3	61414871	61414885	133	3.83636	-
chr3	61414871	61414885	Enhancer__chr3:61414830-61414900	0	+	chr3	61414871	61414885	134	12.9014	-
chr3	61507169	61507179	Enhancer__chr3:61507042-61507250	0	+	chr3	61507169	61507179	82	14.1585	-
chr3	61507169	61507179	Enhancer__chr3:61507042-61507250	0	+	chr3	61507169	61507179	82	15.0674	+
chr3	61507198	61507208	Enhancer__chr3:61507042-61507250	0	+	chr3	61507198	61507208	131	10.8182	+
chr3	61507198	61507211	Enhancer__chr3:61507042-61507250	0	+	chr3	61507198	61507211	46	13	+
chr3	61507198	61507211	Enhancer__chr3:61507042-61507250	0	+	chr3	61507198	61507211	46	4.40816	-
chr3	61507199	61507209	Enhancer__chr3:61507042-61507250	0	+	chr3	61507199	61507209	132	13.1837	+
chr3	61507201	61507215	Enhancer__chr3:61507042-61507250	0	+	chr3	61507201	61507215	134	12.7606	-
chr3	61507225	61507235	Enhancer__chr3:61507042-61507250	0	+	chr3	61507225	61507235	74	10.0182	+
chr3	61507241	61507255	Enhancer__chr3:61507042-61507250	0	+	chr3	61507241	61507255	145	11.1897	-
chr3	61507244	61507255	Enhancer__chr3:61507042-61507250	0	+	chr3	61507244	61507255	145	13.1224	+
chr3	61507244	61507255	Enhancer__chr3:61507042-61507250	0	+	chr3	61507244	61507255	146	16.4727	+
chr3	61507244	61507258	Enhancer__chr3:61507042-61507250	0	+	chr3	61507244	61507258	145	14.5	+
chr3	61507251	61507269	Enhancer__chr3:61507042-61507250	0	+	chr3	61507251	61507269	143	4.48624	+
chr3	61507259	61507269	Enhancer__chr3:61507042-61507250	0	+	chr3	61507259	61507269	77	12.2131	-
chr3	61507276	61507284	Enhancer__chr3:61507042-61507250	0	+	chr3	61507276	61507292	212	-10.5	+
chr3	61547164	61547170	protein_coding__p1@PTPRG__chr3:61547236..61547255,+::	0	+	chr3	61547159	61547170	61	12.4182	-
chr3	61547164	61547171	protein_coding__p1@PTPRG__chr3:61547236..61547255,+::	0	+	chr3	61547160	61547171	33	9.7069	+
chr3	61547164	61547172	protein_coding__p1@PTPRG__chr3:61547236..61547255,+::	0	+	chr3	61547161	61547172	63	10.1552	-
chr3	61547164	61547173	protein_coding__p1@PTPRG__chr3:61547236..61547255,+::	0	+	chr3	61547158	61547173	32	7.25862	+
chr3	61547164	61547177	protein_coding__p1@PTPRG__chr3:61547236..61547255,+::	0	+	chr3	61547163	61547177	38	16.9231	+
chr3	61547174	61547184	protein_coding__p1@PTPRG__chr3:61547236..61547255,+::	0	+	chr3	61547174	61547184	108	10.1532	-
chr3	61547224	61547233	protein_coding__p1@PTPRG__chr3:61547236..61547255,+::	0	+	chr3	61547224	61547233	27	9.82895	+
chr3	61547246	61547257	protein_coding__p1@PTPRG__chr3:61547236..61547255,+::	0	+	chr3	61547246	61547257	135	10.8361	-
chr3	61547247	61547258	protein_coding__p1@PTPRG__chr3:61547236..61547255,+::	0	+	chr3	61547247	61547258	135	11.2909	+
chr3	61547247	61547260	protein_coding__p1@PTPRG__chr3:61547236..61547255,+::	0	+	chr3	61547247	61547260	135	9.87931	-
chr3	61547248	61547258	protein_coding__p1@PTPRG__chr3:61547236..61547255,+::	0	+	chr3	61547248	61547258	135	10.8028	-
chr3	61547248	61547258	protein_coding__p1@PTPRG__chr3:61547236..61547255,+::	0	+	chr3	61547248	61547258	135	11.5091	-
chr3	61547248	61547258	protein_coding__p1@PTPRG__chr3:61547236..61547255,+::	0	+	chr3	61547248	61547258	135	11.6383	-
chr3	61547248	61547258	protein_coding__p1@PTPRG__chr3:61547236..61547255,+::	0	+	chr3	61547248	61547258	135	11.7414	-
chr3	61547248	61547258	protein_coding__p1@PTPRG__chr3:61547236..61547255,+::	0	+	chr3	61547248	61547258	135	11.7759	-
chr3	61547248	61547258	protein_coding__p1@PTPRG__chr3:61547236..61547255,+::	0	+	chr3	61547248	61547258	135	11.8654	-
chr3	61547248	61547258	protein_coding__p1@PTPRG__chr3:61547236..61547255,+::	0	+	chr3	61547248	61547258	135	11.9273	-
chr3	61547248	61547258	protein_coding__p1@PTPRG__chr3:61547236..61547255,+::	0	+	chr3	61547248	61547258	135	12.1731	-
chr3	61547248	61547258	protein_coding__p1@PTPRG__chr3:61547236..61547255,+::	0	+	chr3	61547248	61547258	135	12.6207	-
chr3	61547248	61547258	protein_coding__p1@PTPRG__chr3:61547236..61547255,+::	0	+	chr3	61547248	61547258	135	13.1143	-
chr3	61547248	61547258	protein_coding__p1@PTPRG__chr3:61547236..61547255,+::	0	+	chr3	61547248	61547258	135	9.82979	-
chr3	61547248	61547259	protein_coding__p1@PTPRG__chr3:61547236..61547255,+::	0	+	chr3	61547248	61547259	135	11.7869	-
chr3	61547248	61547259	protein_coding__p1@PTPRG__chr3:61547236..61547255,+::	0	+	chr3	61547248	61547259	135	11.8545	-
chr3	61547248	61547260	protein_coding__p1@PTPRG__chr3:61547236..61547255,+::	0	+	chr3	61547248	61547260	135	10.7869	-
chr3	61547248	61547260	protein_coding__p1@PTPRG__chr3:61547236..61547255,+::	0	+	chr3	61547248	61547260	135	11.1803	-
chr3	61547248	61547260	protein_coding__p1@PTPRG__chr3:61547236..61547255,+::	0	+	chr3	61547248	61547260	135	9.65455	-
chr3	61547248	61547262	protein_coding__p1@PTPRG__chr3:61547236..61547255,+::	0	+	chr3	61547248	61547262	133	3.32727	-
chr3	61547248	61547262	protein_coding__p1@PTPRG__chr3:61547236..61547255,+::	0	+	chr3	61547248	61547262	134	10.5915	-
chr3	61547277	61547279	protein_coding__p1@PTPRG__chr3:61547236..61547255,+::	0	+	chr3	61547277	61547294	35	4.50909	+
chr3	62304616	62304617	protein_coding__p1@C3orf14__chr3:62304658..62304707,+::	0	+	chr3	62304604	62304617	178	12.1224	+
chr3	62304616	62304617	protein_coding__p1@C3orf14__chr3:62304658..62304707,+::	0	+	chr3	62304609	62304617	85	11.2459	-
chr3	62304616	62304618	protein_coding__p1@C3orf14__chr3:62304658..62304707,+::	0	+	chr3	62304606	62304618	179	15.6909	-
chr3	62304616	62304618	protein_coding__p1@C3orf14__chr3:62304658..62304707,+::	0	+	chr3	62304608	62304618	86	12.918	-
chr3	62304616	62304618	protein_coding__p1@C3orf14__chr3:62304658..62304707,+::	0	+	chr3	62304610	62304618	174	12.3443	-
chr3	62304616	62304619	protein_coding__p1@C3orf14__chr3:62304658..62304707,+::	0	+	chr3	62304605	62304619	179	18.1286	-
chr3	62304616	62304619	protein_coding__p1@C3orf14__chr3:62304658..62304707,+::	0	+	chr3	62304605	62304619	180	15.0455	-
chr3	62304616	62304619	protein_coding__p1@C3orf14__chr3:62304658..62304707,+::	0	+	chr3	62304605	62304619	84	11.5714	-
chr3	62304616	62304620	protein_coding__p1@C3orf14__chr3:62304658..62304707,+::	0	+	chr3	62304607	62304620	178	12.1224	-
chr3	62304616	62304621	protein_coding__p1@C3orf14__chr3:62304658..62304707,+::	0	+	chr3	62304604	62304621	88	10.8684	+
chr3	62304616	62304625	protein_coding__p1@C3orf14__chr3:62304658..62304707,+::	0	+	chr3	62304615	62304625	108	10.1532	-
chr3	62304624	62304634	protein_coding__p1@C3orf14__chr3:62304658..62304707,+::	0	+	chr3	62304624	62304634	108	10.0081	-
chr3	62304624	62304634	protein_coding__p1@C3orf14__chr3:62304658..62304707,+::	0	+	chr3	62304624	62304634	114	10.9021	-
chr3	62304624	62304635	protein_coding__p1@C3orf14__chr3:62304658..62304707,+::	0	+	chr3	62304624	62304635	61	15.5636	-
chr3	62304625	62304636	protein_coding__p1@C3orf14__chr3:62304658..62304707,+::	0	+	chr3	62304625	62304636	61	18.2727	+
chr3	62304630	62304646	protein_coding__p1@C3orf14__chr3:62304658..62304707,+::	0	+	chr3	62304630	62304646	223	12.541	+
chr3	62304642	62304652	protein_coding__p1@C3orf14__chr3:62304658..62304707,+::	0	+	chr3	62304642	62304652	111	9.27143	+
chr3	62304647	62304664	protein_coding__p1@C3orf14__chr3:62304658..62304707,+::	0	+	chr3	62304647	62304664	35	4.89091	+
chr3	62304649	62304660	protein_coding__p1@C3orf14__chr3:62304658..62304707,+::	0	+	chr3	62304649	62304660	34	14.9848	+
chr3	62304649	62304664	protein_coding__p1@C3orf14__chr3:62304658..62304707,+::	0	+	chr3	62304649	62304664	35	17.082	+
chr3	62304650	62304660	protein_coding__p1@C3orf14__chr3:62304658..62304707,+::	0	+	chr3	62304650	62304660	35	14.1531	-
chr3	62304652	62304666	protein_coding__p1@C3orf14__chr3:62304658..62304707,+::	0	+	chr3	62304652	62304666	56	13.2121	+
chr3	62304670	62304684	protein_coding__p1@C3orf14__chr3:62304658..62304707,+::	0	+	chr3	62304670	62304684	56	14.8485	-
chr3	62304679	62304690	protein_coding__p1@C3orf14__chr3:62304658..62304707,+::	0	+	chr3	62304679	62304690	61	11.6182	+
chr3	62304698	62304712	protein_coding__p1@C3orf14__chr3:62304658..62304707,+::	0	+	chr3	62304698	62304712	145	16.3103	-
chr3	62304701	62304712	protein_coding__p1@C3orf14__chr3:62304658..62304707,+::	0	+	chr3	62304701	62304712	145	16	-
chr3	62304701	62304712	protein_coding__p1@C3orf14__chr3:62304658..62304707,+::	0	+	chr3	62304701	62304712	146	15.4727	-
chr3	62304701	62304715	protein_coding__p1@C3orf14__chr3:62304658..62304707,+::	0	+	chr3	62304701	62304715	145	10.6552	+
chr3	62304702	62304714	protein_coding__p1@C3orf14__chr3:62304658..62304707,+::	0	+	chr3	62304702	62304714	135	10.7213	+
chr3	62304702	62304714	protein_coding__p1@C3orf14__chr3:62304658..62304707,+::	0	+	chr3	62304702	62304714	135	12.1967	+
chr3	62304702	62304715	protein_coding__p1@C3orf14__chr3:62304658..62304707,+::	0	+	chr3	62304702	62304715	135	8.01724	+
chr3	62304703	62304714	protein_coding__p1@C3orf14__chr3:62304658..62304707,+::	0	+	chr3	62304703	62304714	135	11.3636	+
chr3	62304704	62304714	protein_coding__p1@C3orf14__chr3:62304658..62304707,+::	0	+	chr3	62304704	62304714	135	10.7308	+
chr3	62304704	62304715	protein_coding__p1@C3orf14__chr3:62304658..62304707,+::	0	+	chr3	62304704	62304715	135	12.4727	-
chr3	62304705	62304716	protein_coding__p1@C3orf14__chr3:62304658..62304707,+::	0	+	chr3	62304705	62304716	135	12.2295	+
chr3	62304710	62304725	protein_coding__p1@C3orf14__chr3:62304658..62304707,+::	0	+	chr3	62304710	62304725	10	8.67143	+
chr3	62354982	62354994	intergenic__NA__chr3:62355012..62355027,-::	0	-	chr3	62354979	62354994	108	12.803	+
chr3	62354982	62354997	intergenic__NA__chr3:62355012..62355027,-::	0	-	chr3	62354982	62354997	35	11.4426	-
chr3	62354982	62354998	intergenic__NA__chr3:62355012..62355027,-::	0	-	chr3	62354980	62354998	36	6.12069	-
chr3	62354982	62354999	intergenic__NA__chr3:62355012..62355027,-::	0	-	chr3	62354982	62354999	35	3.90909	-
chr3	62354983	62354997	intergenic__NA__chr3:62355012..62355027,-::	0	-	chr3	62354983	62354997	35	11.2586	-
chr3	62354984	62354996	intergenic__NA__chr3:62355012..62355027,-::	0	-	chr3	62354984	62354996	35	15.6711	-
chr3	62354985	62354996	intergenic__NA__chr3:62355012..62355027,-::	0	-	chr3	62354985	62354996	35	13.1552	-
chr3	62354985	62354996	intergenic__NA__chr3:62355012..62355027,-::	0	-	chr3	62354985	62354996	35	14.6585	-
chr3	62354986	62354996	intergenic__NA__chr3:62355012..62355027,-::	0	-	chr3	62354986	62354996	34	15.2653	-
chr3	62354986	62354996	intergenic__NA__chr3:62355012..62355027,-::	0	-	chr3	62354986	62354996	35	15.8061	+
chr3	62354986	62354997	intergenic__NA__chr3:62355012..62355027,-::	0	-	chr3	62354986	62354997	34	12.4242	-
chr3	62355062	62355073	intergenic__NA__chr3:62355012..62355027,-::	0	-	chr3	62355062	62355073	185	11.2115	+
chr3	62355062	62355077	intergenic__NA__chr3:62355012..62355027,-::	0	-	chr3	62355062	62355077	185	11.0444	-
chr3	62355070	62355086	intergenic__NA__chr3:62355012..62355027,-::	0	-	chr3	62355070	62355086	223	11.4754	+
chr3	62355081	62355092	intergenic__NA__chr3:62355012..62355027,-::	0	-	chr3	62355081	62355092	34	12.8788	+
chr3	62355081	62355096	intergenic__NA__chr3:62355012..62355027,-::	0	-	chr3	62355081	62355096	35	8.78689	+
chr3	62355086	62355097	intergenic__NA__chr3:62355012..62355027,-::	0	-	chr3	62355086	62355102	73	7.5	+
chr3	62359946	62359948	protein_coding__p8@FEZF2__chr3:62359968..62359988,-::	0	-	chr3	62359939	62359948	27	9.96053	-
chr3	62359946	62359965	protein_coding__p8@FEZF2__chr3:62359968..62359988,-::	0	-	chr3	62359944	62359965	31	7.54082	-
chr3	62359952	62359962	protein_coding__p8@FEZF2__chr3:62359968..62359988,-::	0	-	chr3	62359952	62359962	103	10.3793	+
chr3	62359952	62359962	protein_coding__p8@FEZF2__chr3:62359968..62359988,-::	0	-	chr3	62359952	62359962	103	12.6364	+
chr3	62359965	62359979	protein_coding__p8@FEZF2__chr3:62359968..62359988,-::	0	-	chr3	62359965	62359979	134	13.2535	-
chr3	62359998	62360007	protein_coding__p8@FEZF2__chr3:62359968..62359988,-::	0	-	chr3	62359998	62360007	100	10.9455	+
chr3	62359998	62360009	protein_coding__p8@FEZF2__chr3:62359968..62359988,-::	0	-	chr3	62359998	62360009	103	12.4898	-
chr3	62359998	62360009	protein_coding__p8@FEZF2__chr3:62359968..62359988,-::	0	-	chr3	62359998	62360009	103	12.9184	-
chr3	62359998	62360013	protein_coding__p8@FEZF2__chr3:62359968..62359988,-::	0	-	chr3	62359998	62360013	94	8.14754	-
chr3	62359999	62360009	protein_coding__p8@FEZF2__chr3:62359968..62359988,-::	0	-	chr3	62359999	62360009	104	10.6393	+
chr3	62359999	62360009	protein_coding__p8@FEZF2__chr3:62359968..62359988,-::	0	-	chr3	62359999	62360009	104	11.1633	+
chr3	62359999	62360009	protein_coding__p8@FEZF2__chr3:62359968..62359988,-::	0	-	chr3	62359999	62360009	104	11.6538	+
chr3	62359999	62360009	protein_coding__p8@FEZF2__chr3:62359968..62359988,-::	0	-	chr3	62359999	62360009	104	13.5517	+
chr3	62359999	62360009	protein_coding__p8@FEZF2__chr3:62359968..62359988,-::	0	-	chr3	62359999	62360009	105	9.95122	+
chr3	62360000	62360009	protein_coding__p8@FEZF2__chr3:62359968..62359988,-::	0	-	chr3	62360000	62360009	101	12.3488	-
chr3	62360000	62360013	protein_coding__p8@FEZF2__chr3:62359968..62359988,-::	0	-	chr3	62360000	62360013	95	6.52459	-
chr3	62360035	62360047	protein_coding__p8@FEZF2__chr3:62359968..62359988,-::	0	-	chr3	62360035	62360047	59	9.9898	-
chr3	62364427	62364434	Enhancer__chr3:62364078-62364515	0	+	chr3	62364423	62364434	35	12.7642	-
chr3	62364427	62364434	Enhancer__chr3:62364078-62364515	0	+	chr3	62364424	62364434	34	14.3061	-
chr3	62364427	62364434	Enhancer__chr3:62364078-62364515	0	+	chr3	62364424	62364434	35	13.3469	+
chr3	62364427	62364435	Enhancer__chr3:62364078-62364515	0	+	chr3	62364420	62364435	35	7.67213	-
chr3	62364427	62364435	Enhancer__chr3:62364078-62364515	0	+	chr3	62364424	62364435	34	12.1364	-
chr3	62364427	62364436	Enhancer__chr3:62364078-62364515	0	+	chr3	62364425	62364436	63	11.3448	+
chr3	62364427	62364437	Enhancer__chr3:62364078-62364515	0	+	chr3	62364426	62364437	33	13.0345	-
chr3	62364427	62364439	Enhancer__chr3:62364078-62364515	0	+	chr3	62364423	62364439	32	15.9273	-
chr3	62364427	62364439	Enhancer__chr3:62364078-62364515	0	+	chr3	62364424	62364439	32	17.069	-
chr3	62364427	62364440	Enhancer__chr3:62364078-62364515	0	+	chr3	62364426	62364440	38	18.0769	-
chr3	62364427	62364441	Enhancer__chr3:62364078-62364515	0	+	chr3	62364427	62364441	35	8.43103	-
chr3	62364429	62364440	Enhancer__chr3:62364078-62364515	0	+	chr3	62364429	62364440	35	12.2414	-
chr3	62364429	62364440	Enhancer__chr3:62364078-62364515	0	+	chr3	62364429	62364440	35	12.5041	-
chr3	62364429	62364443	Enhancer__chr3:62364078-62364515	0	+	chr3	62364429	62364443	52	19.4286	+
chr3	62364430	62364444	Enhancer__chr3:62364078-62364515	0	+	chr3	62364430	62364444	52	14.2143	+
chr3	62364430	62364445	Enhancer__chr3:62364078-62364515	0	+	chr3	62364430	62364445	32	7.10345	-
chr3	62364434	62364449	Enhancer__chr3:62364078-62364515	0	+	chr3	62364434	62364449	37	17.0517	-
chr3	62364435	62364452	Enhancer__chr3:62364078-62364515	0	+	chr3	62364435	62364452	35	7.07273	-
chr3	62364436	62364450	Enhancer__chr3:62364078-62364515	0	+	chr3	62364436	62364450	35	8.93103	-
chr3	62364437	62364449	Enhancer__chr3:62364078-62364515	0	+	chr3	62364437	62364449	35	14.9342	-
chr3	62364438	62364448	Enhancer__chr3:62364078-62364515	0	+	chr3	62364438	62364448	50	10.2385	-
chr3	62364438	62364449	Enhancer__chr3:62364078-62364515	0	+	chr3	62364438	62364449	35	13.7561	-
chr3	62364438	62364449	Enhancer__chr3:62364078-62364515	0	+	chr3	62364438	62364449	35	15.9483	-
chr3	62364438	62364449	Enhancer__chr3:62364078-62364515	0	+	chr3	62364438	62364449	37	18.1154	-
chr3	62364439	62364449	Enhancer__chr3:62364078-62364515	0	+	chr3	62364439	62364449	34	16.102	-
chr3	62364439	62364449	Enhancer__chr3:62364078-62364515	0	+	chr3	62364439	62364449	35	13.102	+
chr3	62364439	62364454	Enhancer__chr3:62364078-62364515	0	+	chr3	62364439	62364454	37	14.4483	-
chr3	62364443	62364454	Enhancer__chr3:62364078-62364515	0	+	chr3	62364443	62364454	35	10.5528	-
chr3	62364443	62364455	Enhancer__chr3:62364078-62364515	0	+	chr3	62364443	62364455	35	11.2105	-
chr3	62364460	62364473	Enhancer__chr3:62364078-62364515	0	+	chr3	62364460	62364473	90	6	-
chr3	62364461	62364474	Enhancer__chr3:62364078-62364515	0	+	chr3	62364461	62364474	90	5.70909	+
chr3	62364467	62364481	Enhancer__chr3:62364078-62364515	0	+	chr3	62364467	62364481	150	12.629	-
chr3	62364499	62364509	Enhancer__chr3:62364078-62364515	0	+	chr3	62364499	62364509	82	11.3371	-
chr3	62364511	62364529	Enhancer__chr3:62364078-62364515	0	+	chr3	62364511	62364529	185	10.4	-
chr3	62364513	62364524	Enhancer__chr3:62364078-62364515	0	+	chr3	62364513	62364524	185	10.9038	+
chr3	62364513	62364525	Enhancer__chr3:62364078-62364515	0	+	chr3	62364513	62364525	185	11.5056	+
chr3	62364513	62364534	Enhancer__chr3:62364078-62364515	0	+	chr3	62364513	62364534	186	12.6224	+
chr3	62364534	62364542	Enhancer__chr3:62364078-62364515	0	+	chr3	62364534	62364543	27	10.3553	-
chr3	6269001	6269017	Enhancer__chr3:6268965-6269078	0	+	chr3	6269001	6269017	51	-7.76923	+
chr3	6269002	6269016	Enhancer__chr3:6268965-6269078	0	+	chr3	6269002	6269016	49	7.42623	+
chr3	6269002	6269016	Enhancer__chr3:6268965-6269078	0	+	chr3	6269002	6269016	49	9.19697	+
chr3	6269004	6269016	Enhancer__chr3:6268965-6269078	0	+	chr3	6269004	6269016	119	10.9808	-
chr3	6269004	6269018	Enhancer__chr3:6268965-6269078	0	+	chr3	6269004	6269018	48	8.48936	+
chr3	6269004	6269019	Enhancer__chr3:6268965-6269078	0	+	chr3	6269004	6269019	48	11.7455	+
chr3	6269063	6269074	Enhancer__chr3:6268965-6269078	0	+	chr3	6269063	6269074	64	12.3793	-
chr3	6269066	6269081	Enhancer__chr3:6268965-6269078	0	+	chr3	6269066	6269081	144	11.9455	-
chr3	6269092	6269112	Enhancer__chr3:6268965-6269078	0	+	chr3	6269092	6269113	140	10.0323	+
chr3	6269094	6269109	Enhancer__chr3:6268965-6269078	0	+	chr3	6269094	6269109	144	11.7273	-
chr3	6269102	6269112	Enhancer__chr3:6268965-6269078	0	+	chr3	6269102	6269117	144	10.1091	-
chr3	6269111	6269112	Enhancer__chr3:6268965-6269078	0	+	chr3	6269111	6269121	50	13.9725	+
chr3	6269111	6269112	Enhancer__chr3:6268965-6269078	0	+	chr3	6269111	6269126	32	8.89655	+
chr3	6269111	6269112	Enhancer__chr3:6268965-6269078	0	+	chr3	6269111	6269127	32	13.0364	+
chr3	62861029	62861045	protein_coding__p1@CADPS__chr3:62861012..62861096,-::	0	-	chr3	62861029	62861045	212	-11.5303	+
chr3	62861092	62861103	protein_coding__p1@CADPS__chr3:62861012..62861096,-::	0	-	chr3	62861092	62861103	64	13.9483	+
chr3	62861093	62861107	protein_coding__p1@CADPS__chr3:62861012..62861096,-::	0	-	chr3	62861093	62861107	38	13.9615	-
chr3	62861105	62861115	protein_coding__p1@CADPS__chr3:62861012..62861096,-::	0	-	chr3	62861105	62861119	84	9.36538	-
chr3	62861108	62861115	protein_coding__p1@CADPS__chr3:62861012..62861096,-::	0	-	chr3	62861108	62861126	184	8.28049	+
chr3	62861110	62861115	protein_coding__p1@CADPS__chr3:62861012..62861096,-::	0	-	chr3	62861110	62861121	206	10.9545	-
chr3	62861112	62861115	protein_coding__p1@CADPS__chr3:62861012..62861096,-::	0	-	chr3	62861112	62861122	196	11.9524	-
chr3	62861112	62861115	protein_coding__p1@CADPS__chr3:62861012..62861096,-::	0	-	chr3	62861112	62861122	196	13.3056	-
chr3	62861112	62861115	protein_coding__p1@CADPS__chr3:62861012..62861096,-::	0	-	chr3	62861112	62861122	196	13.4545	-
chr3	62861112	62861115	protein_coding__p1@CADPS__chr3:62861012..62861096,-::	0	-	chr3	62861112	62861123	208	11.3846	-
chr3	62861113	62861115	protein_coding__p1@CADPS__chr3:62861012..62861096,-::	0	-	chr3	62861113	62861125	198	10.9348	+
chr3	62861114	62861115	protein_coding__p1@CADPS__chr3:62861012..62861096,-::	0	-	chr3	62861114	62861126	206	11.0792	-
chr3	62924432	62924441	Enhancer__chr3:62924105-62924506	0	+	chr3	62924432	62924441	193	11.0111	+
chr3	62924433	62924443	Enhancer__chr3:62924105-62924506	0	+	chr3	62924433	62924443	163	10.8793	-
chr3	62924433	62924443	Enhancer__chr3:62924105-62924506	0	+	chr3	62924433	62924443	163	11.7857	-
chr3	62924434	62924443	Enhancer__chr3:62924105-62924506	0	+	chr3	62924434	62924443	192	12.2073	-
chr3	62924439	62924455	Enhancer__chr3:62924105-62924506	0	+	chr3	62924439	62924455	8	4.76364	-
chr3	62924441	62924456	Enhancer__chr3:62924105-62924506	0	+	chr3	62924441	62924456	8	10.3462	-
chr3	62924480	62924490	Enhancer__chr3:62924105-62924506	0	+	chr3	62924480	62924490	187	12.1341	+
chr3	62924481	62924492	Enhancer__chr3:62924105-62924506	0	+	chr3	62924481	62924492	188	11.9828	+
chr3	62924507	62924514	Enhancer__chr3:62924105-62924506	0	+	chr3	62924507	62924514	137	11.2333	-
chr3	62926712	62926716	Enhancer__chr3:62926615-62926793	0	+	chr3	62926705	62926716	135	9.43636	-
chr3	62926722	62926736	Enhancer__chr3:62926615-62926793	0	+	chr3	62926722	62926736	123	12.3276	-
chr3	62926738	62926749	Enhancer__chr3:62926615-62926793	0	+	chr3	62926738	62926749	64	13.5517	-
chr3	62926740	62926755	Enhancer__chr3:62926615-62926793	0	+	chr3	62926740	62926755	37	13.0517	+
chr3	62926757	62926771	Enhancer__chr3:62926615-62926793	0	+	chr3	62926757	62926771	215	11.1273	+
chr3	62936024	62936025	intergenic__p1@ENST00000475886__chr3:62936098..62936110,+::	0	+	chr3	62936008	62936025	35	6.96364	-
chr3	62936034	62936049	intergenic__p1@ENST00000475886__chr3:62936098..62936110,+::	0	+	chr3	62936034	62936049	108	10.5758	+
chr3	62936065	62936076	intergenic__p1@ENST00000475886__chr3:62936098..62936110,+::	0	+	chr3	62936065	62936076	14	7.01818	+
chr3	62936066	62936076	intergenic__p1@ENST00000475886__chr3:62936098..62936110,+::	0	+	chr3	62936066	62936076	14	11.5918	+
chr3	62936066	62936077	intergenic__p1@ENST00000475886__chr3:62936098..62936110,+::	0	+	chr3	62936066	62936077	14	8.7069	+
chr3	62936069	62936080	intergenic__p1@ENST00000475886__chr3:62936098..62936110,+::	0	+	chr3	62936069	62936080	177	12.1212	-
chr3	62936121	62936129	intergenic__p1@ENST00000475886__chr3:62936098..62936110,+::	0	+	chr3	62936121	62936129	112	12.7377	+
chr3	62936121	62936130	intergenic__p1@ENST00000475886__chr3:62936098..62936110,+::	0	+	chr3	62936121	62936130	106	13.1011	+
chr3	62936121	62936131	intergenic__p1@ENST00000475886__chr3:62936098..62936110,+::	0	+	chr3	62936121	62936131	110	10.8776	+
chr3	62936121	62936131	intergenic__p1@ENST00000475886__chr3:62936098..62936110,+::	0	+	chr3	62936121	62936131	110	12.697	-
chr3	62936121	62936131	intergenic__p1@ENST00000475886__chr3:62936098..62936110,+::	0	+	chr3	62936121	62936131	111	11.6714	-
chr3	62936121	62936131	intergenic__p1@ENST00000475886__chr3:62936098..62936110,+::	0	+	chr3	62936121	62936131	112	11.5	+
chr3	62936121	62936131	intergenic__p1@ENST00000475886__chr3:62936098..62936110,+::	0	+	chr3	62936121	62936131	112	12	+
chr3	62936121	62936132	intergenic__p1@ENST00000475886__chr3:62936098..62936110,+::	0	+	chr3	62936121	62936132	109	10.2245	+
chr3	62936122	62936130	intergenic__p1@ENST00000475886__chr3:62936098..62936110,+::	0	+	chr3	62936122	62936130	110	12.4098	-
chr3	62936122	62936130	intergenic__p1@ENST00000475886__chr3:62936098..62936110,+::	0	+	chr3	62936122	62936130	110	12.7705	+
chr3	62936122	62936132	intergenic__p1@ENST00000475886__chr3:62936098..62936110,+::	0	+	chr3	62936122	62936132	110	12.2551	-
chr3	62936122	62936132	intergenic__p1@ENST00000475886__chr3:62936098..62936110,+::	0	+	chr3	62936122	62936132	110	12.377	-
chr3	63001495	63001497	Enhancer__chr3:63001437-63001612	0	+	chr3	63001487	63001497	103	10.2714	+
chr3	63001495	63001504	Enhancer__chr3:63001437-63001612	0	+	chr3	63001494	63001504	34	16.102	+
chr3	63001495	63001504	Enhancer__chr3:63001437-63001612	0	+	chr3	63001494	63001504	35	13.102	-
chr3	63001495	63001505	Enhancer__chr3:63001437-63001612	0	+	chr3	63001494	63001505	35	13.7561	+
chr3	63001495	63001505	Enhancer__chr3:63001437-63001612	0	+	chr3	63001494	63001505	35	15.9483	+
chr3	63001495	63001505	Enhancer__chr3:63001437-63001612	0	+	chr3	63001494	63001505	37	18.1154	+
chr3	63001495	63001505	Enhancer__chr3:63001437-63001612	0	+	chr3	63001495	63001505	50	10.2385	+
chr3	63001495	63001506	Enhancer__chr3:63001437-63001612	0	+	chr3	63001494	63001506	35	13.5395	+
chr3	63001495	63001507	Enhancer__chr3:63001437-63001612	0	+	chr3	63001493	63001507	35	8.44828	+
chr3	63001495	63001508	Enhancer__chr3:63001437-63001612	0	+	chr3	63001491	63001508	35	5.43636	+
chr3	63001495	63001509	Enhancer__chr3:63001437-63001612	0	+	chr3	63001494	63001509	37	14.3621	+
chr3	63001498	63001512	Enhancer__chr3:63001437-63001612	0	+	chr3	63001498	63001512	57	8.11475	+
chr3	63001524	63001533	Enhancer__chr3:63001437-63001612	0	+	chr3	63001524	63001533	166	11.3034	-
chr3	63001534	63001547	Enhancer__chr3:63001437-63001612	0	+	chr3	63001534	63001547	103	12.5918	-
chr3	63001535	63001548	Enhancer__chr3:63001437-63001612	0	+	chr3	63001535	63001548	103	8.98571	+
chr3	63001536	63001547	Enhancer__chr3:63001437-63001612	0	+	chr3	63001536	63001547	103	11.0816	-
chr3	63001536	63001547	Enhancer__chr3:63001437-63001612	0	+	chr3	63001536	63001547	103	11.102	-
chr3	63001537	63001547	Enhancer__chr3:63001437-63001612	0	+	chr3	63001537	63001547	103	11.4727	-
chr3	63001537	63001547	Enhancer__chr3:63001437-63001612	0	+	chr3	63001537	63001547	103	12.5345	-
chr3	63001537	63001548	Enhancer__chr3:63001437-63001612	0	+	chr3	63001537	63001548	103	12.1429	+
chr3	63001537	63001548	Enhancer__chr3:63001437-63001612	0	+	chr3	63001537	63001548	103	12.2449	+
chr3	63001537	63001550	Enhancer__chr3:63001437-63001612	0	+	chr3	63001537	63001550	103	11.1633	+
chr3	63001552	63001566	Enhancer__chr3:63001437-63001612	0	+	chr3	63001552	63001566	35	7.98276	+
chr3	63001553	63001570	Enhancer__chr3:63001437-63001612	0	+	chr3	63001553	63001570	35	5.49091	+
chr3	63001554	63001569	Enhancer__chr3:63001437-63001612	0	+	chr3	63001554	63001569	10	10.4857	-
chr3	63001556	63001566	Enhancer__chr3:63001437-63001612	0	+	chr3	63001556	63001566	34	13.4082	+
chr3	63001556	63001566	Enhancer__chr3:63001437-63001612	0	+	chr3	63001556	63001566	35	11.2041	-
chr3	63001556	63001567	Enhancer__chr3:63001437-63001612	0	+	chr3	63001556	63001567	35	12.8049	+
chr3	63001556	63001567	Enhancer__chr3:63001437-63001612	0	+	chr3	63001556	63001567	35	14.3966	+
chr3	63001556	63001567	Enhancer__chr3:63001437-63001612	0	+	chr3	63001556	63001567	37	15.5192	+
chr3	63001556	63001568	Enhancer__chr3:63001437-63001612	0	+	chr3	63001556	63001568	35	12.6711	+
chr3	63001556	63001570	Enhancer__chr3:63001437-63001612	0	+	chr3	63001556	63001570	38	12.2308	+
chr3	63001556	63001571	Enhancer__chr3:63001437-63001612	0	+	chr3	63001556	63001571	37	12.5	+
chr3	63001557	63001567	Enhancer__chr3:63001437-63001612	0	+	chr3	63001557	63001567	50	10.2385	+
chr3	63001560	63001574	Enhancer__chr3:63001437-63001612	0	+	chr3	63001560	63001574	57	14.3607	+
chr3	63001561	63001573	Enhancer__chr3:63001437-63001612	0	+	chr3	63001561	63001573	55	10.8367	+
chr3	63001561	63001575	Enhancer__chr3:63001437-63001612	0	+	chr3	63001561	63001575	52	5.08163	-
chr3	6318024	6318034	Enhancer__chr3:6317752-6318092	0	+	chr3	6318024	6318034	82	11.061	-
chr3	6318027	6318038	Enhancer__chr3:6317752-6318092	0	+	chr3	6318027	6318038	188	14.7759	-
chr3	6318033	6318051	Enhancer__chr3:6317752-6318092	0	+	chr3	6318033	6318051	5	-8.90909	-
chr3	6318055	6318074	Enhancer__chr3:6317752-6318092	0	+	chr3	6318055	6318074	24	14.5968	+
chr3	6318081	6318096	Enhancer__chr3:6317752-6318092	0	+	chr3	6318081	6318096	206	11.3099	+
chr3	6318085	6318106	Enhancer__chr3:6317752-6318092	0	+	chr3	6318085	6318106	140	11.1613	-
chr3	6318086	6318101	Enhancer__chr3:6317752-6318092	0	+	chr3	6318086	6318101	206	11.5775	+
chr3	6318094	6318110	Enhancer__chr3:6317752-6318092	0	+	chr3	6318094	6318110	212	-14.7727	-
chr3	6318118	6318126	Enhancer__chr3:6317752-6318092	0	+	chr3	6318118	6318130	39	10.7586	-
chr3	6318118	6318126	Enhancer__chr3:6317752-6318092	0	+	chr3	6318118	6318130	39	12.1129	-
chr3	63629400	63629410	Enhancer__chr3:63629436-63629448	0	+	chr3	63629400	63629410	132	10.5102	+
chr3	63629406	63629419	Enhancer__chr3:63629436-63629448	0	+	chr3	63629406	63629419	126	10.6885	+
chr3	63629406	63629419	Enhancer__chr3:63629436-63629448	0	+	chr3	63629406	63629419	126	12.7927	+
chr3	63629406	63629419	Enhancer__chr3:63629436-63629448	0	+	chr3	63629406	63629419	126	12.9273	+
chr3	63629416	63629430	Enhancer__chr3:63629436-63629448	0	+	chr3	63629416	63629430	196	12.5276	+
chr3	63629416	63629432	Enhancer__chr3:63629436-63629448	0	+	chr3	63629416	63629432	196	10.811	+
chr3	63629417	63629433	Enhancer__chr3:63629436-63629448	0	+	chr3	63629417	63629433	196	11.4409	-
chr3	63629419	63629433	Enhancer__chr3:63629436-63629448	0	+	chr3	63629419	63629433	196	12.874	-
chr3	63629465	63629477	Enhancer__chr3:63629436-63629448	0	+	chr3	63629465	63629477	214	10.1452	+
chr3	63629465	63629479	Enhancer__chr3:63629436-63629448	0	+	chr3	63629465	63629479	215	14.0909	+
chr3	63629465	63629480	Enhancer__chr3:63629436-63629448	0	+	chr3	63629465	63629480	214	7.83871	+
chr3	63638279	63638293	protein_coding__p1@SNTN__chr3:63638339..63638365,+::	0	+	chr3	63638279	63638293	123	13.4138	-
chr3	63638318	63638328	protein_coding__p1@SNTN__chr3:63638339..63638365,+::	0	+	chr3	63638318	63638328	77	10.5082	-
chr3	63638378	63638385	protein_coding__p1@SNTN__chr3:63638339..63638365,+::	0	+	chr3	63638378	63638399	31	10.5714	+
chr3	63849446	63849449	div_pc__p1@THOC7__chr3:63849469..63849553,-::	0	-	chr3	63849436	63849449	46	0.734694	+
chr3	63849451	63849459	div_pc__p1@THOC7__chr3:63849469..63849553,-::	0	-	chr3	63849451	63849459	83	10.4222	+
chr3	63849463	63849479	div_pc__p1@THOC7__chr3:63849469..63849553,-::	0	-	chr3	63849463	63849479	32	11.3273	-
chr3	63849465	63849477	div_pc__p1@THOC7__chr3:63849469..63849553,-::	0	-	chr3	63849465	63849477	60	10.6818	+
chr3	63849466	63849477	div_pc__p1@THOC7__chr3:63849469..63849553,-::	0	-	chr3	63849466	63849477	33	9.86207	-
chr3	63849470	63849485	div_pc__p1@THOC7__chr3:63849469..63849553,-::	0	-	chr3	63849470	63849485	32	9.22414	-
chr3	63849472	63849483	div_pc__p1@THOC7__chr3:63849469..63849553,-::	0	-	chr3	63849472	63849483	33	9.06897	-
chr3	63849472	63849486	div_pc__p1@THOC7__chr3:63849469..63849553,-::	0	-	chr3	63849472	63849486	38	15.6923	-
chr3	63849473	63849488	div_pc__p1@THOC7__chr3:63849469..63849553,-::	0	-	chr3	63849473	63849488	32	5.24138	-
chr3	63849475	63849489	div_pc__p1@THOC7__chr3:63849469..63849553,-::	0	-	chr3	63849475	63849489	38	17.25	-
chr3	63849476	63849491	div_pc__p1@THOC7__chr3:63849469..63849553,-::	0	-	chr3	63849476	63849491	32	5.24138	-
chr3	63849478	63849492	div_pc__p1@THOC7__chr3:63849469..63849553,-::	0	-	chr3	63849478	63849492	38	17.25	-
chr3	63849479	63849494	div_pc__p1@THOC7__chr3:63849469..63849553,-::	0	-	chr3	63849479	63849494	32	5.24138	-
chr3	63849481	63849495	div_pc__p1@THOC7__chr3:63849469..63849553,-::	0	-	chr3	63849481	63849495	38	17.25	-
chr3	63849482	63849497	div_pc__p1@THOC7__chr3:63849469..63849553,-::	0	-	chr3	63849482	63849497	32	5.24138	-
chr3	63849484	63849498	div_pc__p1@THOC7__chr3:63849469..63849553,-::	0	-	chr3	63849484	63849498	38	17.25	-
chr3	63849485	63849500	div_pc__p1@THOC7__chr3:63849469..63849553,-::	0	-	chr3	63849485	63849500	32	5.24138	-
chr3	63849487	63849501	div_pc__p1@THOC7__chr3:63849469..63849553,-::	0	-	chr3	63849487	63849501	38	16.3462	-
chr3	63849491	63849502	div_pc__p1@THOC7__chr3:63849469..63849553,-::	0	-	chr3	63849491	63849502	61	13.6364	+
chr3	63849515	63849531	div_pc__p1@THOC7__chr3:63849469..63849553,-::	0	-	chr3	63849515	63849531	32	10.6545	-
chr3	63849516	63849531	div_pc__p1@THOC7__chr3:63849469..63849553,-::	0	-	chr3	63849516	63849531	32	7.94828	-
chr3	63849518	63849532	div_pc__p1@THOC7__chr3:63849469..63849553,-::	0	-	chr3	63849518	63849532	38	17.2692	-
chr3	63849520	63849535	div_pc__p1@THOC7__chr3:63849469..63849553,-::	0	-	chr3	63849520	63849535	10	13.6571	+
chr3	63849526	63849539	div_pc__p1@THOC7__chr3:63849469..63849553,-::	0	-	chr3	63849526	63849539	13	10.6531	+
chr3	63849528	63849544	div_pc__p1@THOC7__chr3:63849469..63849553,-::	0	-	chr3	63849528	63849544	8	5.74545	+
chr3	63849537	63849553	div_pc__p1@THOC7__chr3:63849469..63849553,-::	0	-	chr3	63849537	63849553	73	12.6552	+
chr3	63849550	63849561	div_pc__p1@THOC7__chr3:63849469..63849553,-::	0	-	chr3	63849550	63849564	206	10.9778	+
chr3	63849553	63849561	div_pc__p1@THOC7__chr3:63849469..63849553,-::	0	-	chr3	63849553	63849564	206	13.2727	+
chr3	63849554	63849561	div_pc__p1@THOC7__chr3:63849469..63849553,-::	0	-	chr3	63849554	63849565	205	14.2759	-
chr3	63849555	63849561	div_pc__p1@THOC7__chr3:63849469..63849553,-::	0	-	chr3	63849555	63849562	205	12.9808	+
chr3	63849555	63849561	div_pc__p1@THOC7__chr3:63849469..63849553,-::	0	-	chr3	63849555	63849562	206	11.4237	+
chr3	63849555	63849561	div_pc__p1@THOC7__chr3:63849469..63849553,-::	0	-	chr3	63849555	63849562	206	12	+
chr3	63849555	63849561	div_pc__p1@THOC7__chr3:63849469..63849553,-::	0	-	chr3	63849555	63849562	206	12.4364	+
chr3	63849555	63849561	div_pc__p1@THOC7__chr3:63849469..63849553,-::	0	-	chr3	63849555	63849562	206	12.9455	+
chr3	63849555	63849561	div_pc__p1@THOC7__chr3:63849469..63849553,-::	0	-	chr3	63849555	63849562	207	11.3611	+
chr3	63849555	63849561	div_pc__p1@THOC7__chr3:63849469..63849553,-::	0	-	chr3	63849555	63849563	205	11.5	+
chr3	63849555	63849561	div_pc__p1@THOC7__chr3:63849469..63849553,-::	0	-	chr3	63849555	63849563	206	12.4	+
chr3	63850129	63850136	div_pc__NA__chr3:63850191..63850221,+::	0	+	chr3	63850125	63850136	61	11.4909	+
chr3	63850131	63850146	div_pc__NA__chr3:63850191..63850221,+::	0	+	chr3	63850131	63850146	35	7.95082	-
chr3	63850132	63850146	div_pc__NA__chr3:63850191..63850221,+::	0	+	chr3	63850132	63850146	35	8.82759	-
chr3	63850143	63850160	div_pc__NA__chr3:63850191..63850221,+::	0	+	chr3	63850143	63850160	201	10.25	+
chr3	63850143	63850160	div_pc__NA__chr3:63850191..63850221,+::	0	+	chr3	63850143	63850160	201	10.8902	+
chr3	63850143	63850160	div_pc__NA__chr3:63850191..63850221,+::	0	+	chr3	63850143	63850160	201	11.0366	+
chr3	63850147	63850155	div_pc__NA__chr3:63850191..63850221,+::	0	+	chr3	63850147	63850155	202	12.541	+
chr3	63850178	63850189	div_pc__NA__chr3:63850191..63850221,+::	0	+	chr3	63850178	63850189	135	10.918	-
chr3	63850180	63850190	div_pc__NA__chr3:63850191..63850221,+::	0	+	chr3	63850180	63850190	135	9.3617	-
chr3	63850189	63850200	div_pc__NA__chr3:63850191..63850221,+::	0	+	chr3	63850189	63850200	55	11.0909	+
chr3	63850195	63850209	div_pc__NA__chr3:63850191..63850221,+::	0	+	chr3	63850195	63850209	38	14.0962	+
chr3	63850199	63850211	div_pc__NA__chr3:63850191..63850221,+::	0	+	chr3	63850199	63850211	59	12.2653	-
chr3	63850235	63850244	div_pc__NA__chr3:63850191..63850221,+::	0	+	chr3	63850235	63850250	144	10.6909	+
chr3	63850237	63850244	div_pc__NA__chr3:63850191..63850221,+::	0	+	chr3	63850237	63850258	140	15.5645	-
chr3	63850239	63850244	div_pc__NA__chr3:63850191..63850221,+::	0	+	chr3	63850239	63850254	141	0.872727	+
chr3	63850240	63850244	div_pc__NA__chr3:63850191..63850221,+::	0	+	chr3	63850240	63850254	141	6.87273	+
chr3	63850240	63850244	div_pc__NA__chr3:63850191..63850221,+::	0	+	chr3	63850240	63850254	142	8.3871	+
chr3	63850241	63850244	div_pc__NA__chr3:63850191..63850221,+::	0	+	chr3	63850241	63850256	144	12.2727	+
chr3	63850241	63850244	div_pc__NA__chr3:63850191..63850221,+::	0	+	chr3	63850241	63850259	143	4.92661	+
chr3	6398339	6398356	Enhancer__chr3:6398384-6398410	0	+	chr3	6398339	6398356	201	10.9024	-
chr3	6398369	6398383	Enhancer__chr3:6398384-6398410	0	+	chr3	6398369	6398383	133	2.36364	-
chr3	6398370	6398391	Enhancer__chr3:6398384-6398410	0	+	chr3	6398370	6398391	140	13.1613	+
chr3	6398375	6398390	Enhancer__chr3:6398384-6398410	0	+	chr3	6398375	6398390	206	11.5775	-
chr3	6398394	6398409	Enhancer__chr3:6398384-6398410	0	+	chr3	6398394	6398409	206	11.3099	-
chr3	6398410	6398419	Enhancer__chr3:6398384-6398410	0	+	chr3	6398410	6398419	69	13.3654	+
chr3	6398410	6398420	Enhancer__chr3:6398384-6398410	0	+	chr3	6398410	6398420	70	13.3846	+
chr3	6398410	6398421	Enhancer__chr3:6398384-6398410	0	+	chr3	6398410	6398421	71	11.2759	-
chr3	6398432	6398442	Enhancer__chr3:6398384-6398410	0	+	chr3	6398432	6398442	196	11.0833	-
chr3	6398432	6398442	Enhancer__chr3:6398384-6398410	0	+	chr3	6398432	6398442	196	11.7455	-
chr3	63988826	63988832	intergenic__p@chr3:63988904..63988908,+__chr3:63988904..63988908,+::	0	+	chr3	63988823	63988832	210	11.873	-
chr3	63988826	63988835	intergenic__p@chr3:63988904..63988908,+__chr3:63988904..63988908,+::	0	+	chr3	63988821	63988835	209	11.1724	+
chr3	63988858	63988875	intergenic__p@chr3:63988904..63988908,+__chr3:63988904..63988908,+::	0	+	chr3	63988858	63988875	151	-15.8857	-
chr3	63988875	63988896	intergenic__p@chr3:63988904..63988908,+__chr3:63988904..63988908,+::	0	+	chr3	63988875	63988896	140	14.4516	+
chr3	63988880	63988895	intergenic__p@chr3:63988904..63988908,+__chr3:63988904..63988908,+::	0	+	chr3	63988880	63988895	206	11.5775	-
chr3	63988891	63988906	intergenic__p@chr3:63988904..63988908,+__chr3:63988904..63988908,+::	0	+	chr3	63988891	63988906	206	11.3099	-
chr3	63988920	63988936	intergenic__p@chr3:63988904..63988908,+__chr3:63988904..63988908,+::	0	+	chr3	63988920	63988936	212	-6.51515	+
chr3	63988939	63988941	intergenic__p@chr3:63988904..63988908,+__chr3:63988904..63988908,+::	0	+	chr3	63988939	63988949	92	13.1273	+
chr3	63988939	63988941	intergenic__p@chr3:63988904..63988908,+__chr3:63988904..63988908,+::	0	+	chr3	63988939	63988950	92	12.1091	+
chr3	63988939	63988941	intergenic__p@chr3:63988904..63988908,+__chr3:63988904..63988908,+::	0	+	chr3	63988939	63988950	93	11.2273	+
chr3	63988939	63988941	intergenic__p@chr3:63988904..63988908,+__chr3:63988904..63988908,+::	0	+	chr3	63988939	63988952	92	13.0122	+
chr3	63988940	63988941	intergenic__p@chr3:63988904..63988908,+__chr3:63988904..63988908,+::	0	+	chr3	63988940	63988948	92	11.2424	+
chr3	63988940	63988941	intergenic__p@chr3:63988904..63988908,+__chr3:63988904..63988908,+::	0	+	chr3	63988940	63988950	92	11.8936	+
chr3	63997379	63997388	antisense__NA__chr3:63997432..63997462,+	0	+	chr3	63997375	63997388	103	11.6327	-
chr3	63997379	63997388	antisense__NA__chr3:63997432..63997462,+	0	+	chr3	63997377	63997388	103	13.4286	-
chr3	63997379	63997388	antisense__NA__chr3:63997432..63997462,+	0	+	chr3	63997377	63997388	103	13.7755	-
chr3	63997379	63997388	antisense__NA__chr3:63997432..63997462,+	0	+	chr3	63997378	63997388	103	11.069	+
chr3	63997379	63997388	antisense__NA__chr3:63997432..63997462,+	0	+	chr3	63997378	63997388	103	14.1571	+
chr3	63997379	63997388	antisense__NA__chr3:63997432..63997462,+	0	+	chr3	63997378	63997388	105	10.622	+
chr3	63997379	63997389	antisense__NA__chr3:63997432..63997462,+	0	+	chr3	63997379	63997389	77	10.9508	+
chr3	63997379	63997390	antisense__NA__chr3:63997432..63997462,+	0	+	chr3	63997376	63997390	102	7.35526	+
chr3	63997379	63997391	antisense__NA__chr3:63997432..63997462,+	0	+	chr3	63997378	63997391	103	13.102	+
chr3	63997452	63997463	antisense__NA__chr3:63997432..63997462,+	0	+	chr3	63997452	63997463	216	11.2245	+
chr3	63997453	63997464	antisense__NA__chr3:63997432..63997462,+	0	+	chr3	63997453	63997464	217	11.1034	+
chr3	64004948	64004956	antisense__NA__chr3:64004986..64004987,+	0	+	chr3	64004948	64004956	157	9.98077	+
chr3	64004948	64004956	antisense__NA__chr3:64004986..64004987,+	0	+	chr3	64004948	64004956	190	11	+
chr3	64004950	64004961	antisense__NA__chr3:64004986..64004987,+	0	+	chr3	64004950	64004961	34	10.5909	+
chr3	64004964	64004982	antisense__NA__chr3:64004986..64004987,+	0	+	chr3	64004964	64004982	5	-7.4697	-
chr3	64004967	64004983	antisense__NA__chr3:64004986..64004987,+	0	+	chr3	64004967	64004983	3	-5.62069	-
chr3	64004995	64005008	antisense__NA__chr3:64004986..64004987,+	0	+	chr3	64004995	64005008	200	11.0161	-
chr3	64004996	64005010	antisense__NA__chr3:64004986..64004987,+	0	+	chr3	64004996	64005010	180	-0.575758	+
chr3	64004998	64005011	antisense__NA__chr3:64004986..64004987,+	0	+	chr3	64004998	64005011	178	12.7347	-
chr3	64005001	64005011	antisense__NA__chr3:64004986..64004987,+	0	+	chr3	64005001	64005011	201	11	+
chr3	64009664	64009675	protein_coding__p3@PSMD6__chr3:64009659..64009687,-::	0	-	chr3	64009664	64009675	208	13.3269	+
chr3	64009671	64009681	protein_coding__p3@PSMD6__chr3:64009659..64009687,-::	0	-	chr3	64009671	64009681	138	10.9194	+
chr3	64009671	64009681	protein_coding__p3@PSMD6__chr3:64009659..64009687,-::	0	-	chr3	64009671	64009681	138	11	+
chr3	64009679	64009690	protein_coding__p3@PSMD6__chr3:64009659..64009687,-::	0	-	chr3	64009679	64009690	71	11.4483	+
chr3	64009680	64009690	protein_coding__p3@PSMD6__chr3:64009659..64009687,-::	0	-	chr3	64009680	64009690	70	13.9808	-
chr3	64009681	64009690	protein_coding__p3@PSMD6__chr3:64009659..64009687,-::	0	-	chr3	64009681	64009690	69	13.3269	-
chr3	64009691	64009706	protein_coding__p3@PSMD6__chr3:64009659..64009687,-::	0	-	chr3	64009691	64009706	206	11.0704	+
chr3	64009691	64009712	protein_coding__p3@PSMD6__chr3:64009659..64009687,-::	0	-	chr3	64009691	64009712	140	12.4677	-
chr3	64009707	64009722	protein_coding__p3@PSMD6__chr3:64009659..64009687,-::	0	-	chr3	64009707	64009722	53	5.16854	-
chr3	64009709	64009725	protein_coding__p3@PSMD6__chr3:64009659..64009687,-::	0	-	chr3	64009709	64009725	73	4.41379	+
chr3	64009716	64009730	protein_coding__p3@PSMD6__chr3:64009659..64009687,-::	0	-	chr3	64009716	64009730	84	9.48077	+
chr3	64009717	64009731	protein_coding__p3@PSMD6__chr3:64009659..64009687,-::	0	-	chr3	64009717	64009731	84	11.4714	+
chr3	64009720	64009730	protein_coding__p3@PSMD6__chr3:64009659..64009687,-::	0	-	chr3	64009720	64009730	86	13.7541	-
chr3	64009721	64009729	protein_coding__p3@PSMD6__chr3:64009659..64009687,-::	0	-	chr3	64009721	64009729	85	13.0492	-
chr3	64033679	64033682	Enhancer__chr3:64033481-64033828	0	+	chr3	64033672	64033682	103	10.0545	-
chr3	64033690	64033704	Enhancer__chr3:64033481-64033828	0	+	chr3	64033690	64033704	145	12.4483	-
chr3	64033691	64033702	Enhancer__chr3:64033481-64033828	0	+	chr3	64033691	64033702	135	9.7541	-
chr3	64033693	64033704	Enhancer__chr3:64033481-64033828	0	+	chr3	64033693	64033704	146	11.6182	-
chr3	64033696	64033712	Enhancer__chr3:64033481-64033828	0	+	chr3	64033696	64033712	201	11.039	+
chr3	64033698	64033708	Enhancer__chr3:64033481-64033828	0	+	chr3	64033698	64033708	201	10.4653	+
chr3	64033709	64033719	Enhancer__chr3:64033481-64033828	0	+	chr3	64033709	64033719	110	10.8878	+
chr3	64033709	64033720	Enhancer__chr3:64033481-64033828	0	+	chr3	64033709	64033720	109	13.0204	-
chr3	64033710	64033720	Enhancer__chr3:64033481-64033828	0	+	chr3	64033710	64033720	109	11.8659	-
chr3	64033710	64033720	Enhancer__chr3:64033481-64033828	0	+	chr3	64033710	64033720	110	11.3265	-
chr3	64033710	64033720	Enhancer__chr3:64033481-64033828	0	+	chr3	64033710	64033720	110	13.1731	-
chr3	64033710	64033721	Enhancer__chr3:64033481-64033828	0	+	chr3	64033710	64033721	109	11.2857	+
chr3	64033710	64033721	Enhancer__chr3:64033481-64033828	0	+	chr3	64033710	64033721	110	14.6327	+
chr3	64033712	64033720	Enhancer__chr3:64033481-64033828	0	+	chr3	64033712	64033720	112	11.6557	-
chr3	64033717	64033726	Enhancer__chr3:64033481-64033828	0	+	chr3	64033717	64033726	26	12.9231	-
chr3	64053562	64053570	intergenic__NA__chr3:64053605..64053651,+::	0	+	chr3	64053556	64053570	38	13.4231	+
chr3	64053562	64053572	intergenic__NA__chr3:64053605..64053651,+::	0	+	chr3	64053557	64053572	32	6.43103	+
chr3	64053588	64053599	intergenic__NA__chr3:64053605..64053651,+::	0	+	chr3	64053588	64053599	146	10.1455	-
chr3	64053588	64053602	intergenic__NA__chr3:64053605..64053651,+::	0	+	chr3	64053588	64053602	150	13.371	+
chr3	64053598	64053609	intergenic__NA__chr3:64053605..64053651,+::	0	+	chr3	64053598	64053609	191	10.8276	-
chr3	64053638	64053650	intergenic__NA__chr3:64053605..64053651,+::	0	+	chr3	64053638	64053650	98	1.65574	-
chr3	64053646	64053656	intergenic__NA__chr3:64053605..64053651,+::	0	+	chr3	64053646	64053656	82	11.0449	-
chr3	64072668	64072682	intergenic__NA__chr3:64072691..64072700,-::	0	-	chr3	64072668	64072682	57	9.65574	-
chr3	64072700	64072715	intergenic__NA__chr3:64072691..64072700,-::	0	-	chr3	64072700	64072715	214	8.6129	+
chr3	64072701	64072716	intergenic__NA__chr3:64072691..64072700,-::	0	-	chr3	64072701	64072716	206	13.8451	+
chr3	64072701	64072718	intergenic__NA__chr3:64072691..64072700,-::	0	-	chr3	64072701	64072718	206	11	+
chr3	64072701	64072722	intergenic__NA__chr3:64072691..64072700,-::	0	-	chr3	64072701	64072722	140	11.4355	-
chr3	64072704	64072715	intergenic__NA__chr3:64072691..64072700,-::	0	-	chr3	64072704	64072715	206	11.7727	+
chr3	64072704	64072718	intergenic__NA__chr3:64072691..64072700,-::	0	-	chr3	64072704	64072718	142	8.17742	+
chr3	64072705	64072716	intergenic__NA__chr3:64072691..64072700,-::	0	-	chr3	64072705	64072716	205	11.431	-
chr3	64072707	64072717	intergenic__NA__chr3:64072691..64072700,-::	0	-	chr3	64072707	64072717	163	11.5	-
chr3	64072733	64072749	intergenic__NA__chr3:64072691..64072700,-::	0	-	chr3	64072733	64072749	209	13.7317	-
chr3	64072734	64072747	intergenic__NA__chr3:64072691..64072700,-::	0	-	chr3	64072734	64072747	209	12.3793	+
chr3	64072734	64072748	intergenic__NA__chr3:64072691..64072700,-::	0	-	chr3	64072734	64072748	209	14.3966	-
chr3	64072735	64072747	intergenic__NA__chr3:64072691..64072700,-::	0	-	chr3	64072735	64072747	209	13.6613	-
chr3	64072735	64072747	intergenic__NA__chr3:64072691..64072700,-::	0	-	chr3	64072735	64072747	209	13.759	-
chr3	64072735	64072748	intergenic__NA__chr3:64072691..64072700,-::	0	-	chr3	64072735	64072748	209	13.79	-
chr3	64072736	64072748	intergenic__NA__chr3:64072691..64072700,-::	0	-	chr3	64072736	64072748	209	13.91	-
chr3	64072737	64072746	intergenic__NA__chr3:64072691..64072700,-::	0	-	chr3	64072737	64072746	209	12.8673	-
chr3	64072737	64072746	intergenic__NA__chr3:64072691..64072700,-::	0	-	chr3	64072737	64072746	209	13.1735	-
chr3	64072748	64072767	intergenic__NA__chr3:64072691..64072700,-::	0	-	chr3	64072748	64072767	24	11.3226	+
chr3	64072771	64072775	intergenic__NA__chr3:64072691..64072700,-::	0	-	chr3	64072771	64072779	92	10.8571	+
chr3	64072771	64072775	intergenic__NA__chr3:64072691..64072700,-::	0	-	chr3	64072771	64072779	92	11.9388	+
chr3	64072771	64072775	intergenic__NA__chr3:64072691..64072700,-::	0	-	chr3	64072771	64072781	92	11.2979	+
chr3	64084845	64084859	antisense__NA__chr3:64084907..64084913,+	0	+	chr3	64084845	64084859	84	10.8429	-
chr3	64084846	64084856	antisense__NA__chr3:64084907..64084913,+	0	+	chr3	64084846	64084856	86	11.918	+
chr3	64084846	64084860	antisense__NA__chr3:64084907..64084913,+	0	+	chr3	64084846	64084860	84	9.96154	-
chr3	64084847	64084855	antisense__NA__chr3:64084907..64084913,+	0	+	chr3	64084847	64084855	85	13.082	+
chr3	64084867	64084879	antisense__NA__chr3:64084907..64084913,+	0	+	chr3	64084867	64084879	59	11.5306	+
chr3	64084918	64084939	antisense__NA__chr3:64084907..64084913,+	0	+	chr3	64084918	64084939	130	16.4694	+
chr3	64084923	64084936	antisense__NA__chr3:64084907..64084913,+	0	+	chr3	64084923	64084936	103	13.8776	-
chr3	64084926	64084935	antisense__NA__chr3:64084907..64084913,+	0	+	chr3	64084926	64084935	101	12.5581	+
chr3	64084926	64084936	antisense__NA__chr3:64084907..64084913,+	0	+	chr3	64084926	64084936	104	10.6393	-
chr3	64084926	64084936	antisense__NA__chr3:64084907..64084913,+	0	+	chr3	64084926	64084936	104	11.6531	-
chr3	64084926	64084936	antisense__NA__chr3:64084907..64084913,+	0	+	chr3	64084926	64084936	104	11.9483	-
chr3	64084926	64084936	antisense__NA__chr3:64084907..64084913,+	0	+	chr3	64084926	64084936	104	12.1731	-
chr3	64084926	64084937	antisense__NA__chr3:64084907..64084913,+	0	+	chr3	64084926	64084937	103	10.9796	+
chr3	64084926	64084937	antisense__NA__chr3:64084907..64084913,+	0	+	chr3	64084926	64084937	103	11	+
chr3	64084936	64084944	antisense__NA__chr3:64084907..64084913,+	0	+	chr3	64084936	64084948	189	12.8776	+
chr3	64173020	64173031	antisense__NA__chr3:64173100..64173130,+	0	+	chr3	64173016	64173031	147	14.931	-
chr3	64173059	64173073	antisense__NA__chr3:64173100..64173130,+	0	+	chr3	64173059	64173073	35	8.65517	+
chr3	64173060	64173072	antisense__NA__chr3:64173100..64173130,+	0	+	chr3	64173060	64173072	35	11.9737	+
chr3	64173068	64173089	antisense__NA__chr3:64173100..64173130,+	0	+	chr3	64173068	64173089	130	16.449	-
chr3	64173072	64173083	antisense__NA__chr3:64173100..64173130,+	0	+	chr3	64173072	64173083	64	15.1034	-
chr3	64430909	64430914	div_lnc__NA__chr3:64430982..64430992,+	0	+	chr3	64430901	64430914	95	11.0984	+
chr3	64430909	64430914	div_lnc__NA__chr3:64430982..64430992,+	0	+	chr3	64430905	64430914	101	11.907	+
chr3	64430909	64430915	div_lnc__NA__chr3:64430982..64430992,+	0	+	chr3	64430902	64430915	103	13.2653	-
chr3	64430909	64430915	div_lnc__NA__chr3:64430982..64430992,+	0	+	chr3	64430905	64430915	103	12.2069	-
chr3	64430909	64430915	div_lnc__NA__chr3:64430982..64430992,+	0	+	chr3	64430905	64430915	104	12.6721	-
chr3	64430909	64430915	div_lnc__NA__chr3:64430982..64430992,+	0	+	chr3	64430905	64430915	104	13.4038	-
chr3	64430909	64430915	div_lnc__NA__chr3:64430982..64430992,+	0	+	chr3	64430905	64430915	104	14.2449	-
chr3	64430909	64430916	div_lnc__NA__chr3:64430982..64430992,+	0	+	chr3	64430901	64430916	94	13.2131	+
chr3	64430909	64430916	div_lnc__NA__chr3:64430982..64430992,+	0	+	chr3	64430905	64430916	103	10.9388	+
chr3	64430909	64430916	div_lnc__NA__chr3:64430982..64430992,+	0	+	chr3	64430905	64430916	103	11.449	+
chr3	64430909	64430916	div_lnc__NA__chr3:64430982..64430992,+	0	+	chr3	64430907	64430916	100	13.2182	-
chr3	64430911	64430922	div_lnc__NA__chr3:64430982..64430992,+	0	+	chr3	64430911	64430922	61	16.1636	-
chr3	64430915	64430930	div_lnc__NA__chr3:64430982..64430992,+	0	+	chr3	64430915	64430930	48	11.0909	-
chr3	64430915	64430930	div_lnc__NA__chr3:64430982..64430992,+	0	+	chr3	64430915	64430930	48	8.67143	-
chr3	64430916	64430928	div_lnc__NA__chr3:64430982..64430992,+	0	+	chr3	64430916	64430928	55	11.3878	+
chr3	64430916	64430928	div_lnc__NA__chr3:64430982..64430992,+	0	+	chr3	64430916	64430928	55	11.5818	-
chr3	64430916	64430930	div_lnc__NA__chr3:64430982..64430992,+	0	+	chr3	64430916	64430930	48	8.25532	-
chr3	64430922	64430936	div_lnc__NA__chr3:64430982..64430992,+	0	+	chr3	64430922	64430936	52	16.4082	+
chr3	64430925	64430940	div_lnc__NA__chr3:64430982..64430992,+	0	+	chr3	64430925	64430940	48	10.3091	-
chr3	64430925	64430940	div_lnc__NA__chr3:64430982..64430992,+	0	+	chr3	64430925	64430940	48	8.47143	-
chr3	64430937	64430948	div_lnc__NA__chr3:64430982..64430992,+	0	+	chr3	64430937	64430948	61	10.8909	-
chr3	64430937	64430952	div_lnc__NA__chr3:64430982..64430992,+	0	+	chr3	64430937	64430952	32	5.46552	-
chr3	64430939	64430950	div_lnc__NA__chr3:64430982..64430992,+	0	+	chr3	64430939	64430950	33	9.39655	-
chr3	64430939	64430950	div_lnc__NA__chr3:64430982..64430992,+	0	+	chr3	64430939	64430950	61	16.1455	-
chr3	64430953	64430972	div_lnc__NA__chr3:64430982..64430992,+	0	+	chr3	64430953	64430972	58	9.55738	+
chr3	64430966	64430975	div_lnc__NA__chr3:64430982..64430992,+	0	+	chr3	64430966	64430975	26	11.3818	+
chr3	64430979	64430996	div_lnc__NA__chr3:64430982..64430992,+	0	+	chr3	64430979	64430996	23	0.490909	+
chr3	64430979	64430996	div_lnc__NA__chr3:64430982..64430992,+	0	+	chr3	64430979	64430996	23	7.23636	+
chr3	64431135	64431147	div_pc__p1@ENST00000485770__chr3:64431146..64431202,-	0	-	chr3	64431135	64431147	59	10.051	-
chr3	64431172	64431191	div_pc__p1@ENST00000485770__chr3:64431146..64431202,-	0	-	chr3	64431172	64431191	24	10.5645	-
chr3	64431187	64431202	div_pc__p1@ENST00000485770__chr3:64431146..64431202,-	0	-	chr3	64431187	64431202	32	5.7069	+
chr3	64431187	64431203	div_pc__p1@ENST00000485770__chr3:64431146..64431202,-	0	-	chr3	64431187	64431203	32	9.58182	+
chr3	64431200	64431221	div_pc__p1@ENST00000485770__chr3:64431146..64431202,-	0	-	chr3	64431200	64431221	130	16.551	-
chr3	64431205	64431226	div_pc__p1@ENST00000485770__chr3:64431146..64431202,-	0	-	chr3	64431205	64431226	130	16.7959	-
chr3	64431217	64431228	div_pc__p1@ENST00000485770__chr3:64431146..64431202,-	0	-	chr3	64431217	64431228	64	12.8793	-
chr3	64431237	64431249	div_pc__p1@ENST00000485770__chr3:64431146..64431202,-	0	-	chr3	64431237	64431252	37	14.7586	+
chr3	64431239	64431249	div_pc__p1@ENST00000485770__chr3:64431146..64431202,-	0	-	chr3	64431239	64431250	64	12.8621	-
chr3	64431243	64431249	div_pc__p1@ENST00000485770__chr3:64431146..64431202,-	0	-	chr3	64431243	64431264	130	16.5306	-
chr3	64435041	64435055	Enhancer__chr3:64434817-64435116	0	+	chr3	64435041	64435055	221	7.35955	-
chr3	64435045	64435063	Enhancer__chr3:64434817-64435116	0	+	chr3	64435045	64435063	96	8.73469	-
chr3	64435045	64435063	Enhancer__chr3:64434817-64435116	0	+	chr3	64435045	64435063	97	8.5	-
chr3	64435049	64435059	Enhancer__chr3:64434817-64435116	0	+	chr3	64435049	64435059	74	11.0182	-
chr3	64435057	64435068	Enhancer__chr3:64434817-64435116	0	+	chr3	64435057	64435068	170	10.5319	-
chr3	64435057	64435068	Enhancer__chr3:64434817-64435116	0	+	chr3	64435057	64435068	170	13.0638	-
chr3	64435065	64435077	Enhancer__chr3:64434817-64435116	0	+	chr3	64435065	64435077	79	13.5818	+
chr3	64435065	64435077	Enhancer__chr3:64434817-64435116	0	+	chr3	64435065	64435077	98	12.5321	+
chr3	64435065	64435077	Enhancer__chr3:64434817-64435116	0	+	chr3	64435065	64435077	98	6.67308	-
chr3	64435065	64435077	Enhancer__chr3:64434817-64435116	0	+	chr3	64435065	64435077	98	9.55102	-
chr3	64435065	64435077	Enhancer__chr3:64434817-64435116	0	+	chr3	64435065	64435077	98	9.91803	+
chr3	64435066	64435076	Enhancer__chr3:64434817-64435116	0	+	chr3	64435066	64435076	113	12.6393	-
chr3	64435066	64435076	Enhancer__chr3:64434817-64435116	0	+	chr3	64435066	64435076	79	11.7586	-
chr3	64435066	64435076	Enhancer__chr3:64434817-64435116	0	+	chr3	64435066	64435076	79	11.7759	-
chr3	64435066	64435076	Enhancer__chr3:64434817-64435116	0	+	chr3	64435066	64435076	79	11.9038	-
chr3	64435066	64435076	Enhancer__chr3:64434817-64435116	0	+	chr3	64435066	64435076	79	12.8333	-
chr3	64435066	64435076	Enhancer__chr3:64434817-64435116	0	+	chr3	64435066	64435076	79	13.7742	-
chr3	64435066	64435076	Enhancer__chr3:64434817-64435116	0	+	chr3	64435066	64435076	80	13.069	-
chr3	64435066	64435076	Enhancer__chr3:64434817-64435116	0	+	chr3	64435066	64435076	81	16.4545	-
chr3	64435069	64435084	Enhancer__chr3:64434817-64435116	0	+	chr3	64435069	64435084	185	10.3111	+
chr3	64435071	64435079	Enhancer__chr3:64434817-64435116	0	+	chr3	64435071	64435079	174	11.1311	-
chr3	64435121	64435130	Enhancer__chr3:64434817-64435116	0	+	chr3	64435121	64435130	101	11.7442	+
chr3	64435121	64435131	Enhancer__chr3:64434817-64435116	0	+	chr3	64435121	64435131	104	12.5192	-
chr3	64435121	64435131	Enhancer__chr3:64434817-64435116	0	+	chr3	64435121	64435131	104	12.5918	-
chr3	64435123	64435132	Enhancer__chr3:64434817-64435116	0	+	chr3	64435123	64435132	100	12.8364	-
chr3	64435142	64435150	Enhancer__chr3:64434817-64435116	0	+	chr3	64435142	64435151	210	11.6667	-
chr3	64435142	64435150	Enhancer__chr3:64434817-64435116	0	+	chr3	64435142	64435154	209	10.63	-
chr3	64435142	64435150	Enhancer__chr3:64434817-64435116	0	+	chr3	64435142	64435155	196	10.3267	+
chr3	64435143	64435150	Enhancer__chr3:64434817-64435116	0	+	chr3	64435143	64435152	210	11.3492	+
chr3	64436720	64436723	Enhancer__chr3:64436671-64436801	0	+	chr3	64436706	64436723	196	13.6429	-
chr3	64436720	64436724	Enhancer__chr3:64436671-64436801	0	+	chr3	64436707	64436724	201	10.1585	-
chr3	64436720	64436724	Enhancer__chr3:64436671-64436801	0	+	chr3	64436707	64436724	201	10.4146	-
chr3	64436735	64436746	Enhancer__chr3:64436671-64436801	0	+	chr3	64436735	64436746	37	13.1731	-
chr3	64436745	64436755	Enhancer__chr3:64436671-64436801	0	+	chr3	64436745	64436755	77	12.1311	-
chr3	64436795	64436803	Enhancer__chr3:64436671-64436801	0	+	chr3	64436795	64436803	174	12.8197	-
chr3	64436808	64436823	Enhancer__chr3:64436671-64436801	0	+	chr3	64436808	64436823	160	0.489796	+
chr3	64436809	64436819	Enhancer__chr3:64436671-64436801	0	+	chr3	64436809	64436819	14	11.5918	+
chr3	64436809	64436820	Enhancer__chr3:64436671-64436801	0	+	chr3	64436809	64436820	14	9.15517	+
chr3	64475222	64475231	Enhancer__chr3:64475093-64475304	0	+	chr3	64475210	64475231	130	17.1837	+
chr3	64475222	64475233	Enhancer__chr3:64475093-64475304	0	+	chr3	64475217	64475233	32	10.9091	-
chr3	64475222	64475233	Enhancer__chr3:64475093-64475304	0	+	chr3	64475218	64475233	32	5.67241	-
chr3	64475222	64475234	Enhancer__chr3:64475093-64475304	0	+	chr3	64475219	64475234	37	15.8621	-
chr3	64475222	64475234	Enhancer__chr3:64475093-64475304	0	+	chr3	64475220	64475234	38	13.3462	-
chr3	64475222	64475237	Enhancer__chr3:64475093-64475304	0	+	chr3	64475220	64475237	35	7.27273	-
chr3	64475223	64475234	Enhancer__chr3:64475093-64475304	0	+	chr3	64475223	64475234	35	12.1463	-
chr3	64475223	64475234	Enhancer__chr3:64475093-64475304	0	+	chr3	64475223	64475234	35	13.5345	-
chr3	64475223	64475234	Enhancer__chr3:64475093-64475304	0	+	chr3	64475223	64475234	37	16.7692	-
chr3	64475224	64475234	Enhancer__chr3:64475093-64475304	0	+	chr3	64475224	64475234	34	16.102	-
chr3	64475224	64475234	Enhancer__chr3:64475093-64475304	0	+	chr3	64475224	64475234	35	13.102	+
chr3	64475228	64475244	Enhancer__chr3:64475093-64475304	0	+	chr3	64475228	64475244	3	-2.69388	+
chr3	64475237	64475251	Enhancer__chr3:64475093-64475304	0	+	chr3	64475237	64475251	57	8.09836	-
chr3	64475243	64475258	Enhancer__chr3:64475093-64475304	0	+	chr3	64475243	64475258	37	12.7931	-
chr3	64475244	64475265	Enhancer__chr3:64475093-64475304	0	+	chr3	64475244	64475265	130	17.449	+
chr3	64475247	64475268	Enhancer__chr3:64475093-64475304	0	+	chr3	64475247	64475268	130	18.5306	+
chr3	64475251	64475261	Enhancer__chr3:64475093-64475304	0	+	chr3	64475251	64475261	50	11.8807	-
chr3	64475252	64475263	Enhancer__chr3:64475093-64475304	0	+	chr3	64475252	64475263	37	13.3846	-
chr3	64475253	64475263	Enhancer__chr3:64475093-64475304	0	+	chr3	64475253	64475263	34	14.2653	-
chr3	64475253	64475268	Enhancer__chr3:64475093-64475304	0	+	chr3	64475253	64475268	37	13.6034	-
chr3	64475257	64475268	Enhancer__chr3:64475093-64475304	0	+	chr3	64475257	64475268	37	13.1731	-
chr3	64475295	64475310	Enhancer__chr3:64475093-64475304	0	+	chr3	64475295	64475310	144	11.0545	-
chr3	64475320	64475329	Enhancer__chr3:64475093-64475304	0	+	chr3	64475320	64475329	27	12.1316	+
chr3	64475320	64475331	Enhancer__chr3:64475093-64475304	0	+	chr3	64475320	64475331	44	15.0816	-
chr3	64475321	64475331	Enhancer__chr3:64475093-64475304	0	+	chr3	64475321	64475331	44	14.3279	-
chr3	64546935	64546954	antisense__p1@ADAMTS9-AS1__chr3:64547011..64547028,+	0	+	chr3	64546933	64546954	130	21.3061	-
chr3	64546944	64546959	antisense__p1@ADAMTS9-AS1__chr3:64547011..64547028,+	0	+	chr3	64546944	64546959	48	8.11429	+
chr3	64546991	64547012	antisense__p1@ADAMTS9-AS1__chr3:64547011..64547028,+	0	+	chr3	64546991	64547012	140	10.4032	+
chr3	64547000	64547015	antisense__p1@ADAMTS9-AS1__chr3:64547011..64547028,+	0	+	chr3	64547000	64547015	206	11.3099	-
chr3	64670504	64670519	antisense__p2@ADAMTS9-AS2__chr3:64670551..64670629,+	0	+	chr3	64670504	64670519	32	10.4483	-
chr3	64670505	64670520	antisense__p2@ADAMTS9-AS2__chr3:64670551..64670629,+	0	+	chr3	64670505	64670520	37	15.1897	-
chr3	64670506	64670520	antisense__p2@ADAMTS9-AS2__chr3:64670551..64670629,+	0	+	chr3	64670506	64670520	38	15.1731	-
chr3	64670506	64670523	antisense__p2@ADAMTS9-AS2__chr3:64670551..64670629,+	0	+	chr3	64670506	64670523	35	3.23636	-
chr3	64670506	64670527	antisense__p2@ADAMTS9-AS2__chr3:64670551..64670629,+	0	+	chr3	64670506	64670527	130	17.2449	+
chr3	64670509	64670520	antisense__p2@ADAMTS9-AS2__chr3:64670551..64670629,+	0	+	chr3	64670509	64670520	37	15.6346	-
chr3	64670509	64670530	antisense__p2@ADAMTS9-AS2__chr3:64670551..64670629,+	0	+	chr3	64670509	64670530	130	21.8571	+
chr3	64670511	64670522	antisense__p2@ADAMTS9-AS2__chr3:64670551..64670629,+	0	+	chr3	64670511	64670522	63	10.5862	+
chr3	64670535	64670546	antisense__p2@ADAMTS9-AS2__chr3:64670551..64670629,+	0	+	chr3	64670535	64670546	205	14.8966	+
chr3	64670536	64670547	antisense__p2@ADAMTS9-AS2__chr3:64670551..64670629,+	0	+	chr3	64670536	64670547	206	13.1515	-
chr3	64670537	64670545	antisense__p2@ADAMTS9-AS2__chr3:64670551..64670629,+	0	+	chr3	64670537	64670545	205	11.5	-
chr3	64670537	64670545	antisense__p2@ADAMTS9-AS2__chr3:64670551..64670629,+	0	+	chr3	64670537	64670545	206	12.4	-
chr3	64670538	64670545	antisense__p2@ADAMTS9-AS2__chr3:64670551..64670629,+	0	+	chr3	64670538	64670545	205	12.9808	-
chr3	64670538	64670545	antisense__p2@ADAMTS9-AS2__chr3:64670551..64670629,+	0	+	chr3	64670538	64670545	206	11.4237	-
chr3	64670538	64670545	antisense__p2@ADAMTS9-AS2__chr3:64670551..64670629,+	0	+	chr3	64670538	64670545	206	12	-
chr3	64670538	64670545	antisense__p2@ADAMTS9-AS2__chr3:64670551..64670629,+	0	+	chr3	64670538	64670545	206	12.4364	-
chr3	64670538	64670545	antisense__p2@ADAMTS9-AS2__chr3:64670551..64670629,+	0	+	chr3	64670538	64670545	206	12.9455	-
chr3	64670538	64670545	antisense__p2@ADAMTS9-AS2__chr3:64670551..64670629,+	0	+	chr3	64670538	64670545	207	11.3611	-
chr3	64670596	64670599	antisense__p2@ADAMTS9-AS2__chr3:64670551..64670629,+	0	+	chr3	64670596	64670613	151	-17.6714	+
chr3	64673641	64673643	protein_coding__p1@ADAMTS9__chr3:64673668..64673684,-::	0	-	chr3	64673624	64673643	58	8.19672	+
chr3	64673665	64673684	protein_coding__p1@ADAMTS9__chr3:64673668..64673684,-::	0	-	chr3	64673665	64673684	58	9.2459	-
chr3	64673708	64673720	protein_coding__p1@ADAMTS9__chr3:64673668..64673684,-::	0	-	chr3	64673708	64673720	35	10.5658	-
chr3	64673708	64673722	protein_coding__p1@ADAMTS9__chr3:64673668..64673684,-::	0	-	chr3	64673708	64673722	52	16.6837	+
chr3	64673709	64673720	protein_coding__p1@ADAMTS9__chr3:64673668..64673684,-::	0	-	chr3	64673709	64673720	35	11.7586	-
chr3	64673709	64673723	protein_coding__p1@ADAMTS9__chr3:64673668..64673684,-::	0	-	chr3	64673709	64673723	52	10.7959	+
chr3	64673712	64673728	protein_coding__p1@ADAMTS9__chr3:64673668..64673684,-::	0	-	chr3	64673712	64673728	32	13.8727	-
chr3	64673713	64673728	protein_coding__p1@ADAMTS9__chr3:64673668..64673684,-::	0	-	chr3	64673713	64673728	32	12.4655	-
chr3	64673714	64673724	protein_coding__p1@ADAMTS9__chr3:64673668..64673684,-::	0	-	chr3	64673714	64673724	50	13.211	-
chr3	64673714	64673726	protein_coding__p1@ADAMTS9__chr3:64673668..64673684,-::	0	-	chr3	64673714	64673726	39	10.1207	-
chr3	64673714	64673729	protein_coding__p1@ADAMTS9__chr3:64673668..64673684,-::	0	-	chr3	64673714	64673729	37	15.0172	-
chr3	64673715	64673732	protein_coding__p1@ADAMTS9__chr3:64673668..64673684,-::	0	-	chr3	64673715	64673732	35	3.25455	-
chr3	64673716	64673730	protein_coding__p1@ADAMTS9__chr3:64673668..64673684,-::	0	-	chr3	64673716	64673730	35	9.98276	-
chr3	64673717	64673729	protein_coding__p1@ADAMTS9__chr3:64673668..64673684,-::	0	-	chr3	64673717	64673729	35	11.4605	-
chr3	64673717	64673732	protein_coding__p1@ADAMTS9__chr3:64673668..64673684,-::	0	-	chr3	64673717	64673732	10	11.0714	+
chr3	64673718	64673729	protein_coding__p1@ADAMTS9__chr3:64673668..64673684,-::	0	-	chr3	64673718	64673729	35	11.2033	-
chr3	64673718	64673729	protein_coding__p1@ADAMTS9__chr3:64673668..64673684,-::	0	-	chr3	64673718	64673729	35	11.2069	-
chr3	64673718	64673729	protein_coding__p1@ADAMTS9__chr3:64673668..64673684,-::	0	-	chr3	64673718	64673729	37	15.8269	-
chr3	64673718	64673734	protein_coding__p1@ADAMTS9__chr3:64673668..64673684,-::	0	-	chr3	64673718	64673734	32	9.96364	-
chr3	64673719	64673733	protein_coding__p1@ADAMTS9__chr3:64673668..64673684,-::	0	-	chr3	64673719	64673733	52	6.53061	+
chr3	64673719	64673734	protein_coding__p1@ADAMTS9__chr3:64673668..64673684,-::	0	-	chr3	64673719	64673734	32	12.2586	-
chr3	64673720	64673732	protein_coding__p1@ADAMTS9__chr3:64673668..64673684,-::	0	-	chr3	64673720	64673732	60	10.1364	-
chr3	64673720	64673735	protein_coding__p1@ADAMTS9__chr3:64673668..64673684,-::	0	-	chr3	64673720	64673735	37	18.6897	-
chr3	64673721	64673732	protein_coding__p1@ADAMTS9__chr3:64673668..64673684,-::	0	-	chr3	64673721	64673732	33	9.86207	-
chr3	64673721	64673735	protein_coding__p1@ADAMTS9__chr3:64673668..64673684,-::	0	-	chr3	64673721	64673735	38	19.6731	-
chr3	64673724	64673735	protein_coding__p1@ADAMTS9__chr3:64673668..64673684,-::	0	-	chr3	64673724	64673735	35	12.3103	-
chr3	64673724	64673735	protein_coding__p1@ADAMTS9__chr3:64673668..64673684,-::	0	-	chr3	64673724	64673735	35	13.1545	-
chr3	64673724	64673735	protein_coding__p1@ADAMTS9__chr3:64673668..64673684,-::	0	-	chr3	64673724	64673735	37	15.9038	-
chr3	64673724	64673738	protein_coding__p1@ADAMTS9__chr3:64673668..64673684,-::	0	-	chr3	64673724	64673738	49	12.3279	-
chr3	64673726	64673737	protein_coding__p1@ADAMTS9__chr3:64673668..64673684,-::	0	-	chr3	64673726	64673737	63	10.4483	+
chr3	64673727	64673737	protein_coding__p1@ADAMTS9__chr3:64673668..64673684,-::	0	-	chr3	64673727	64673737	50	10	-
chr3	64673728	64673738	protein_coding__p1@ADAMTS9__chr3:64673668..64673684,-::	0	-	chr3	64673728	64673738	50	12.8073	-
chr3	64674621	64674642	Enhancer__chr3:64674446-64674694	0	+	chr3	64674621	64674642	130	16.2857	+
chr3	64674625	64674635	Enhancer__chr3:64674446-64674694	0	+	chr3	64674625	64674635	50	9.94495	-
chr3	64674625	64674636	Enhancer__chr3:64674446-64674694	0	+	chr3	64674625	64674636	37	12.3654	-
chr3	64674626	64674636	Enhancer__chr3:64674446-64674694	0	+	chr3	64674626	64674636	34	13.4694	-
chr3	64674628	64674642	Enhancer__chr3:64674446-64674694	0	+	chr3	64674628	64674642	52	6.94898	+
chr3	64674628	64674643	Enhancer__chr3:64674446-64674694	0	+	chr3	64674628	64674643	10	10.1429	+
chr3	64674629	64674643	Enhancer__chr3:64674446-64674694	0	+	chr3	64674629	64674643	52	13.5816	+
chr3	64674663	64674678	Enhancer__chr3:64674446-64674694	0	+	chr3	64674663	64674678	48	11.2909	-
chr3	64674663	64674678	Enhancer__chr3:64674446-64674694	0	+	chr3	64674663	64674678	48	8.27143	-
chr3	64674664	64674678	Enhancer__chr3:64674446-64674694	0	+	chr3	64674664	64674678	48	5.48936	-
chr3	64674664	64674678	Enhancer__chr3:64674446-64674694	0	+	chr3	64674664	64674678	49	3.4697	-
chr3	64674664	64674678	Enhancer__chr3:64674446-64674694	0	+	chr3	64674664	64674678	49	8.40984	-
chr3	64674681	64674695	Enhancer__chr3:64674446-64674694	0	+	chr3	64674681	64674695	150	11.5161	+
chr3	64674682	64674694	Enhancer__chr3:64674446-64674694	0	+	chr3	64674682	64674694	55	10.6545	-
chr3	64674682	64674694	Enhancer__chr3:64674446-64674694	0	+	chr3	64674682	64674694	55	10.7857	-
chr3	64674701	64674712	Enhancer__chr3:64674446-64674694	0	+	chr3	64674701	64674712	135	13.7377	-
chr3	64674702	64674713	Enhancer__chr3:64674446-64674694	0	+	chr3	64674702	64674713	135	13.6364	+
chr3	64674702	64674715	Enhancer__chr3:64674446-64674694	0	+	chr3	64674702	64674715	135	11.7069	-
chr3	64674703	64674713	Enhancer__chr3:64674446-64674694	0	+	chr3	64674703	64674713	135	12.4255	-
chr3	64674703	64674713	Enhancer__chr3:64674446-64674694	0	+	chr3	64674703	64674713	135	12.5273	-
chr3	64674703	64674713	Enhancer__chr3:64674446-64674694	0	+	chr3	64674703	64674713	135	12.569	-
chr3	64674703	64674713	Enhancer__chr3:64674446-64674694	0	+	chr3	64674703	64674713	135	12.6	-
chr3	64674703	64674713	Enhancer__chr3:64674446-64674694	0	+	chr3	64674703	64674713	135	12.6727	-
chr3	64674703	64674713	Enhancer__chr3:64674446-64674694	0	+	chr3	64674703	64674713	135	12.7455	-
chr3	64674703	64674713	Enhancer__chr3:64674446-64674694	0	+	chr3	64674703	64674713	135	12.75	-
chr3	64674703	64674713	Enhancer__chr3:64674446-64674694	0	+	chr3	64674703	64674713	135	12.8085	-
chr3	64674703	64674713	Enhancer__chr3:64674446-64674694	0	+	chr3	64674703	64674713	135	12.9296	-
chr3	64674703	64674713	Enhancer__chr3:64674446-64674694	0	+	chr3	64674703	64674713	135	12.931	-
chr3	64674703	64674713	Enhancer__chr3:64674446-64674694	0	+	chr3	64674703	64674713	135	13.1207	-
chr3	64674703	64674713	Enhancer__chr3:64674446-64674694	0	+	chr3	64674703	64674713	135	16.3654	-
chr3	64674703	64674714	Enhancer__chr3:64674446-64674694	0	+	chr3	64674703	64674714	135	13.1803	-
chr3	64674703	64674714	Enhancer__chr3:64674446-64674694	0	+	chr3	64674703	64674714	135	13.5091	-
chr3	64674703	64674715	Enhancer__chr3:64674446-64674694	0	+	chr3	64674703	64674715	135	11.8909	-
chr3	64674703	64674715	Enhancer__chr3:64674446-64674694	0	+	chr3	64674703	64674715	135	12.8525	-
chr3	64674703	64674715	Enhancer__chr3:64674446-64674694	0	+	chr3	64674703	64674715	135	13	-
chr3	64674703	64674717	Enhancer__chr3:64674446-64674694	0	+	chr3	64674703	64674717	133	8.78182	-
chr3	64674703	64674717	Enhancer__chr3:64674446-64674694	0	+	chr3	64674703	64674717	134	12.8592	-
chr3	64800037	64800043	Enhancer__chr3:64800106-64800118	0	+	chr3	64800026	64800043	151	-11.3	-
chr3	64800037	64800048	Enhancer__chr3:64800106-64800118	0	+	chr3	64800033	64800048	206	10.9859	+
chr3	64800037	64800051	Enhancer__chr3:64800106-64800118	0	+	chr3	64800036	64800051	144	10.3636	+
chr3	64800056	64800073	Enhancer__chr3:64800106-64800118	0	+	chr3	64800056	64800073	151	-15.4	-
chr3	64800057	64800071	Enhancer__chr3:64800106-64800118	0	+	chr3	64800057	64800071	150	12.5806	-
chr3	64800059	64800070	Enhancer__chr3:64800106-64800118	0	+	chr3	64800059	64800070	145	10.8571	-
chr3	64800060	64800071	Enhancer__chr3:64800106-64800118	0	+	chr3	64800060	64800071	145	11.0816	+
chr3	64800060	64800075	Enhancer__chr3:64800106-64800118	0	+	chr3	64800060	64800075	197	10.2373	+
chr3	64800064	64800078	Enhancer__chr3:64800106-64800118	0	+	chr3	64800064	64800078	141	-3.32727	+
chr3	64800064	64800078	Enhancer__chr3:64800106-64800118	0	+	chr3	64800064	64800078	142	7.69355	+
chr3	64800065	64800080	Enhancer__chr3:64800106-64800118	0	+	chr3	64800065	64800080	144	10.4364	+
chr3	64800090	64800100	Enhancer__chr3:64800106-64800118	0	+	chr3	64800090	64800100	121	8.73171	-
chr3	64800101	64800116	Enhancer__chr3:64800106-64800118	0	+	chr3	64800101	64800116	206	11.9296	-
chr3	64800119	64800129	Enhancer__chr3:64800106-64800118	0	+	chr3	64800119	64800129	109	11.878	-
chr3	64800119	64800129	Enhancer__chr3:64800106-64800118	0	+	chr3	64800119	64800129	110	11.9615	-
chr3	64800121	64800129	Enhancer__chr3:64800106-64800118	0	+	chr3	64800121	64800129	112	11.2787	-
chr3	64850477	64850489	Enhancer__chr3:64850540-64850549	0	+	chr3	64850477	64850489	59	8.96939	+
chr3	64850480	64850494	Enhancer__chr3:64850540-64850549	0	+	chr3	64850480	64850494	35	10.1897	-
chr3	64850482	64850493	Enhancer__chr3:64850540-64850549	0	+	chr3	64850482	64850493	35	11.3577	-
chr3	64850482	64850493	Enhancer__chr3:64850540-64850549	0	+	chr3	64850482	64850493	35	11.6724	-
chr3	64850483	64850493	Enhancer__chr3:64850540-64850549	0	+	chr3	64850483	64850493	92	11.2182	+
chr3	64850483	64850494	Enhancer__chr3:64850540-64850549	0	+	chr3	64850483	64850494	93	12.6212	+
chr3	64850484	64850492	Enhancer__chr3:64850540-64850549	0	+	chr3	64850484	64850492	92	11.0408	+
chr3	64850484	64850492	Enhancer__chr3:64850540-64850549	0	+	chr3	64850484	64850492	92	11.2241	+
chr3	64850484	64850492	Enhancer__chr3:64850540-64850549	0	+	chr3	64850484	64850492	92	11.75	+
chr3	64850484	64850492	Enhancer__chr3:64850540-64850549	0	+	chr3	64850484	64850492	92	11.8776	+
chr3	64850484	64850492	Enhancer__chr3:64850540-64850549	0	+	chr3	64850484	64850492	92	12.7727	+
chr3	64850494	64850509	Enhancer__chr3:64850540-64850549	0	+	chr3	64850494	64850509	15	10.1724	+
chr3	64850504	64850514	Enhancer__chr3:64850540-64850549	0	+	chr3	64850504	64850514	213	11.4032	+
chr3	64850508	64850523	Enhancer__chr3:64850540-64850549	0	+	chr3	64850508	64850523	15	13.0862	-
chr3	64850538	64850553	Enhancer__chr3:64850540-64850549	0	+	chr3	64850538	64850553	206	11.0563	-
chr3	64850545	64850552	Enhancer__chr3:64850540-64850549	0	+	chr3	64850545	64850552	137	11.2333	-
chr3	64850549	64850560	Enhancer__chr3:64850540-64850549	0	+	chr3	64850549	64850560	170	13	+
chr3	64850549	64850560	Enhancer__chr3:64850540-64850549	0	+	chr3	64850549	64850560	170	9.08511	+
chr3	64867149	64867153	Enhancer__chr3:64867225-64867230	0	+	chr3	64867136	64867153	190	13.4868	+
chr3	64867149	64867158	Enhancer__chr3:64867225-64867230	0	+	chr3	64867148	64867158	13	15.0562	+
chr3	64867149	64867159	Enhancer__chr3:64867225-64867230	0	+	chr3	64867148	64867159	14	9.56364	+
chr3	64867149	64867159	Enhancer__chr3:64867225-64867230	0	+	chr3	64867149	64867159	14	14.3469	+
chr3	64867149	64867160	Enhancer__chr3:64867225-64867230	0	+	chr3	64867149	64867160	14	13.0345	+
chr3	64867175	64867185	Enhancer__chr3:64867225-64867230	0	+	chr3	64867175	64867185	187	11.9756	+
chr3	64867176	64867187	Enhancer__chr3:64867225-64867230	0	+	chr3	64867176	64867187	188	10.5862	+
chr3	64867203	64867218	Enhancer__chr3:64867225-64867230	0	+	chr3	64867203	64867218	184	11.9038	+
chr3	64894255	64894260	Enhancer__chr3:64894200-64894336	0	+	chr3	64894252	64894260	165	12.8852	-
chr3	64894272	64894283	Enhancer__chr3:64894200-64894336	0	+	chr3	64894272	64894283	135	10.5902	-
chr3	64894273	64894284	Enhancer__chr3:64894200-64894336	0	+	chr3	64894273	64894284	135	11.9273	+
chr3	64894274	64894284	Enhancer__chr3:64894200-64894336	0	+	chr3	64894274	64894284	135	10.5319	-
chr3	64894274	64894284	Enhancer__chr3:64894200-64894336	0	+	chr3	64894274	64894284	135	11.1379	-
chr3	64894274	64894285	Enhancer__chr3:64894200-64894336	0	+	chr3	64894274	64894285	135	13.082	-
chr3	64894274	64894286	Enhancer__chr3:64894200-64894336	0	+	chr3	64894274	64894286	135	8.14545	-
chr3	64894275	64894289	Enhancer__chr3:64894200-64894336	0	+	chr3	64894275	64894289	142	8.29032	-
chr3	64894285	64894298	Enhancer__chr3:64894200-64894336	0	+	chr3	64894285	64894298	46	7.90909	+
chr3	64894287	64894297	Enhancer__chr3:64894200-64894336	0	+	chr3	64894287	64894297	132	11.6327	-
chr3	64894295	64894311	Enhancer__chr3:64894200-64894336	0	+	chr3	64894295	64894311	3	-1.96552	+
chr3	64894296	64894312	Enhancer__chr3:64894200-64894336	0	+	chr3	64894296	64894312	3	0.55102	+
chr3	64894297	64894311	Enhancer__chr3:64894200-64894336	0	+	chr3	64894297	64894311	6	7.87879	+
chr3	64894318	64894329	Enhancer__chr3:64894200-64894336	0	+	chr3	64894318	64894329	170	11.3061	-
chr3	64894348	64894362	Enhancer__chr3:64894200-64894336	0	+	chr3	64894348	64894362	84	9.68571	-
chr3	64901792	64901810	Enhancer__chr3:64901523-64901822	0	+	chr3	64901792	64901810	143	6.00917	-
chr3	64901818	64901825	Enhancer__chr3:64901523-64901822	0	+	chr3	64901818	64901825	137	11.2333	-
chr3	64901839	64901853	Enhancer__chr3:64901523-64901822	0	+	chr3	64901839	64901853	215	11.4545	+
chr3	64958614	64958615	Enhancer__chr3:64958590-64958764	0	+	chr3	64958599	64958615	183	1.36585	+
chr3	64958614	64958619	Enhancer__chr3:64958590-64958764	0	+	chr3	64958612	64958619	137	11.2333	-
chr3	64958614	64958620	Enhancer__chr3:64958590-64958764	0	+	chr3	64958609	64958620	135	10.5902	-
chr3	64958614	64958623	Enhancer__chr3:64958590-64958764	0	+	chr3	64958609	64958623	133	2.45455	-
chr3	64958614	64958623	Enhancer__chr3:64958590-64958764	0	+	chr3	64958609	64958623	134	11.4366	-
chr3	64958637	64958646	Enhancer__chr3:64958590-64958764	0	+	chr3	64958637	64958646	168	13.5806	+
chr3	64958643	64958654	Enhancer__chr3:64958590-64958764	0	+	chr3	64958643	64958654	188	10.569	+
chr3	64958657	64958668	Enhancer__chr3:64958590-64958764	0	+	chr3	64958657	64958668	145	10.6735	-
chr3	64958665	64958679	Enhancer__chr3:64958590-64958764	0	+	chr3	64958665	64958679	133	3.03636	-
chr3	64958678	64958689	Enhancer__chr3:64958590-64958764	0	+	chr3	64958678	64958689	170	9.23404	-
chr3	64958695	64958706	Enhancer__chr3:64958590-64958764	0	+	chr3	64958695	64958706	71	12.3793	-
chr3	64958707	64958718	Enhancer__chr3:64958590-64958764	0	+	chr3	64958707	64958718	188	15.6207	-
chr3	64958709	64958719	Enhancer__chr3:64958590-64958764	0	+	chr3	64958709	64958719	187	11.9756	-
chr3	64991919	64991921	Enhancer__chr3:64991801-64992000	0	+	chr3	64991909	64991921	59	9.04082	-
chr3	64991919	64991927	Enhancer__chr3:64991801-64992000	0	+	chr3	64991911	64991927	212	-8.66667	-
chr3	64991919	64991929	Enhancer__chr3:64991801-64992000	0	+	chr3	64991915	64991929	196	11.8976	+
chr3	64991919	64991931	Enhancer__chr3:64991801-64992000	0	+	chr3	64991915	64991931	196	11.4094	+
chr3	64991919	64991931	Enhancer__chr3:64991801-64992000	0	+	chr3	64991915	64991931	196	7.98182	+
chr3	64991941	64991954	Enhancer__chr3:64991801-64992000	0	+	chr3	64991941	64991954	200	11.0484	-
chr3	64991942	64991953	Enhancer__chr3:64991801-64992000	0	+	chr3	64991942	64991953	200	13.5532	-
chr3	64991973	64991983	Enhancer__chr3:64991801-64992000	0	+	chr3	64991973	64991983	201	10.403	-
chr3	64991973	64991983	Enhancer__chr3:64991801-64992000	0	+	chr3	64991973	64991983	201	11.5319	-
chr3	64991973	64991983	Enhancer__chr3:64991801-64992000	0	+	chr3	64991973	64991983	201	9.9434	+
chr3	64991974	64991982	Enhancer__chr3:64991801-64992000	0	+	chr3	64991974	64991982	201	10.7	-
chr3	64991974	64991982	Enhancer__chr3:64991801-64992000	0	+	chr3	64991974	64991982	201	10.717	-
chr3	64991974	64991982	Enhancer__chr3:64991801-64992000	0	+	chr3	64991974	64991982	201	10.8929	-
chr3	64991974	64991982	Enhancer__chr3:64991801-64992000	0	+	chr3	64991974	64991982	201	10.9322	-
chr3	64991974	64991982	Enhancer__chr3:64991801-64992000	0	+	chr3	64991974	64991982	201	11	-
chr3	64991974	64991982	Enhancer__chr3:64991801-64992000	0	+	chr3	64991974	64991982	201	11.0909	-
chr3	64991974	64991982	Enhancer__chr3:64991801-64992000	0	+	chr3	64991974	64991982	201	11.5094	-
chr3	64991975	64991983	Enhancer__chr3:64991801-64992000	0	+	chr3	64991975	64991983	201	11.2391	+
chr3	64991976	64991989	Enhancer__chr3:64991801-64992000	0	+	chr3	64991976	64991989	181	9.2623	-
chr3	64991977	64991990	Enhancer__chr3:64991801-64992000	0	+	chr3	64991977	64991990	178	13.5714	-
chr3	64992019	64992033	Enhancer__chr3:64991801-64992000	0	+	chr3	64992019	64992033	134	11.3521	+
chr3	64992021	64992033	Enhancer__chr3:64991801-64992000	0	+	chr3	64992021	64992033	135	8.45902	+
chr3	64992021	64992033	Enhancer__chr3:64991801-64992000	0	+	chr3	64992021	64992033	135	8.81818	+
chr3	64992022	64992033	Enhancer__chr3:64991801-64992000	0	+	chr3	64992022	64992033	135	9.57377	+
chr3	64992023	64992033	Enhancer__chr3:64991801-64992000	0	+	chr3	64992023	64992033	135	10.7241	+
chr3	64992023	64992033	Enhancer__chr3:64991801-64992000	0	+	chr3	64992023	64992033	135	10.7324	+
chr3	64992023	64992033	Enhancer__chr3:64991801-64992000	0	+	chr3	64992023	64992033	135	11.4681	+
chr3	64992023	64992033	Enhancer__chr3:64991801-64992000	0	+	chr3	64992023	64992033	135	11.5	+
chr3	64992023	64992033	Enhancer__chr3:64991801-64992000	0	+	chr3	64992023	64992033	135	11.9138	+
chr3	64992023	64992033	Enhancer__chr3:64991801-64992000	0	+	chr3	64992023	64992033	135	12.2571	+
chr3	64992023	64992033	Enhancer__chr3:64991801-64992000	0	+	chr3	64992023	64992033	135	12.3273	+
chr3	64992023	64992034	Enhancer__chr3:64991801-64992000	0	+	chr3	64992023	64992034	135	11.6	-
chr3	65006207	65006219	Enhancer__chr3:65006245-65006269	0	+	chr3	65006207	65006219	128	10.2586	-
chr3	65006234	65006255	Enhancer__chr3:65006245-65006269	0	+	chr3	65006234	65006255	140	12.5968	+
chr3	65006238	65006259	Enhancer__chr3:65006245-65006269	0	+	chr3	65006238	65006259	140	9.74194	+
chr3	65006240	65006255	Enhancer__chr3:65006245-65006269	0	+	chr3	65006240	65006255	206	12.7324	-
chr3	65006240	65006261	Enhancer__chr3:65006245-65006269	0	+	chr3	65006240	65006261	140	14.2903	+
chr3	65006244	65006258	Enhancer__chr3:65006245-65006269	0	+	chr3	65006244	65006258	142	8.08065	-
chr3	65006244	65006265	Enhancer__chr3:65006245-65006269	0	+	chr3	65006244	65006265	140	15.2419	+
chr3	65006246	65006267	Enhancer__chr3:65006245-65006269	0	+	chr3	65006246	65006267	140	9.98387	+
chr3	65006250	65006271	Enhancer__chr3:65006245-65006269	0	+	chr3	65006250	65006271	140	11.0806	+
chr3	65006270	65006281	Enhancer__chr3:65006245-65006269	0	+	chr3	65006270	65006281	195	11.7097	+
chr3	65013324	65013339	Enhancer__chr3:65013149-65013388	0	+	chr3	65013324	65013339	144	11.8727	-
chr3	65013351	65013359	Enhancer__chr3:65013149-65013388	0	+	chr3	65013351	65013359	99	11.4231	+
chr3	65013351	65013359	Enhancer__chr3:65013149-65013388	0	+	chr3	65013351	65013359	99	11.8033	+
chr3	65013352	65013364	Enhancer__chr3:65013149-65013388	0	+	chr3	65013352	65013364	98	1.22449	+
chr3	65013352	65013364	Enhancer__chr3:65013149-65013388	0	+	chr3	65013352	65013364	98	1.84615	+
chr3	65013352	65013364	Enhancer__chr3:65013149-65013388	0	+	chr3	65013352	65013364	98	3.93443	+
chr3	65013352	65013364	Enhancer__chr3:65013149-65013388	0	+	chr3	65013352	65013364	98	8.63303	+
chr3	65013400	65013410	Enhancer__chr3:65013149-65013388	0	+	chr3	65013400	65013411	145	10.6735	+
chr3	65016738	65016742	Enhancer__chr3:65016570-65016819	0	+	chr3	65016731	65016742	170	11.7347	+
chr3	65016738	65016742	Enhancer__chr3:65016570-65016819	0	+	chr3	65016731	65016742	170	12.3818	+
chr3	65016738	65016742	Enhancer__chr3:65016570-65016819	0	+	chr3	65016733	65016742	170	16.6034	-
chr3	65016738	65016743	Enhancer__chr3:65016570-65016819	0	+	chr3	65016732	65016743	170	14.8936	-
chr3	65016738	65016743	Enhancer__chr3:65016570-65016819	0	+	chr3	65016732	65016743	170	15.7818	-
chr3	65016738	65016743	Enhancer__chr3:65016570-65016819	0	+	chr3	65016732	65016743	170	16.3191	-
chr3	65016738	65016743	Enhancer__chr3:65016570-65016819	0	+	chr3	65016732	65016743	170	17.5102	-
chr3	65016738	65016744	Enhancer__chr3:65016570-65016819	0	+	chr3	65016733	65016744	170	14.8727	-
chr3	65016738	65016744	Enhancer__chr3:65016570-65016819	0	+	chr3	65016733	65016744	170	15.2041	-
chr3	65016762	65016771	Enhancer__chr3:65016570-65016819	0	+	chr3	65016762	65016771	69	11.75	+
chr3	65016762	65016772	Enhancer__chr3:65016570-65016819	0	+	chr3	65016762	65016772	70	11.0962	+
chr3	65016762	65016773	Enhancer__chr3:65016570-65016819	0	+	chr3	65016762	65016773	71	14.6552	-
chr3	65016834	65016844	Enhancer__chr3:65016570-65016819	0	+	chr3	65016834	65016844	201	10.2	-
chr3	65016834	65016844	Enhancer__chr3:65016570-65016819	0	+	chr3	65016834	65016844	201	9.62264	+
chr3	65016835	65016843	Enhancer__chr3:65016570-65016819	0	+	chr3	65016835	65016843	201	10.5472	-
chr3	65016835	65016844	Enhancer__chr3:65016570-65016819	0	+	chr3	65016835	65016844	201	11.5532	-
chr3	65045706	65045717	Enhancer__chr3:65045774-65045784	0	+	chr3	65045706	65045717	185	10.4231	+
chr3	65045709	65045720	Enhancer__chr3:65045774-65045784	0	+	chr3	65045709	65045720	145	11.6327	+
chr3	65045709	65045723	Enhancer__chr3:65045774-65045784	0	+	chr3	65045709	65045723	145	11.5345	+
chr3	65045774	65045789	Enhancer__chr3:65045774-65045784	0	+	chr3	65045774	65045789	206	13.8732	-
chr3	65045816	65045818	Enhancer__chr3:65045774-65045784	0	+	chr3	65045816	65045830	197	10.7381	-
chr3	6513817	6513825	Enhancer__chr3:6513553-6513934	0	+	chr3	6513811	6513825	180	0.69697	-
chr3	6513817	6513827	Enhancer__chr3:6513553-6513934	0	+	chr3	6513816	6513827	175	10.9592	+
chr3	6513817	6513828	Enhancer__chr3:6513553-6513934	0	+	chr3	6513815	6513828	181	12.1148	-
chr3	6513817	6513829	Enhancer__chr3:6513553-6513934	0	+	chr3	6513816	6513829	178	11.9184	-
chr3	6513830	6513839	Enhancer__chr3:6513553-6513934	0	+	chr3	6513830	6513839	210	11.3333	+
chr3	6513837	6513848	Enhancer__chr3:6513553-6513934	0	+	chr3	6513837	6513848	200	11.3191	-
chr3	6513837	6513848	Enhancer__chr3:6513553-6513934	0	+	chr3	6513837	6513848	200	11.48	-
chr3	6513842	6513855	Enhancer__chr3:6513553-6513934	0	+	chr3	6513842	6513855	196	12.1782	+
chr3	6513843	6513857	Enhancer__chr3:6513553-6513934	0	+	chr3	6513843	6513857	196	11.2205	-
chr3	6513843	6513857	Enhancer__chr3:6513553-6513934	0	+	chr3	6513843	6513857	199	8.61538	+
chr3	6513843	6513857	Enhancer__chr3:6513553-6513934	0	+	chr3	6513843	6513857	199	9.05618	+
chr3	6513843	6513857	Enhancer__chr3:6513553-6513934	0	+	chr3	6513843	6513857	199	9.53448	+
chr3	6513846	6513856	Enhancer__chr3:6513553-6513934	0	+	chr3	6513846	6513856	199	11.9796	+
chr3	6513846	6513856	Enhancer__chr3:6513553-6513934	0	+	chr3	6513846	6513856	199	12.051	+
chr3	6513846	6513856	Enhancer__chr3:6513553-6513934	0	+	chr3	6513846	6513856	199	9.43636	+
chr3	6513846	6513856	Enhancer__chr3:6513553-6513934	0	+	chr3	6513846	6513856	199	9.90566	-
chr3	6513846	6513858	Enhancer__chr3:6513553-6513934	0	+	chr3	6513846	6513858	189	13.0102	+
chr3	6513858	6513874	Enhancer__chr3:6513553-6513934	0	+	chr3	6513858	6513874	212	-14.4545	+
chr3	6513923	6513932	Enhancer__chr3:6513553-6513934	0	+	chr3	6513923	6513938	206	13.169	+
chr3	6513926	6513932	Enhancer__chr3:6513553-6513934	0	+	chr3	6513926	6513937	206	11.5606	+
chr3	6513927	6513932	Enhancer__chr3:6513553-6513934	0	+	chr3	6513927	6513938	205	10.9483	-
chr3	65154550	65154564	Enhancer__chr3:65154435-65154556	0	+	chr3	65154550	65154564	133	3.87273	+
chr3	65160565	65160570	intergenic__NA__chr3:65160613..65160650,+::	0	+	chr3	65160559	65160570	188	10.8621	-
chr3	65160565	65160571	intergenic__NA__chr3:65160613..65160650,+::	0	+	chr3	65160561	65160571	187	11.4024	-
chr3	65160565	65160571	intergenic__NA__chr3:65160613..65160650,+::	0	+	chr3	65160563	65160571	202	12.1475	-
chr3	65160565	65160575	intergenic__NA__chr3:65160613..65160650,+::	0	+	chr3	65160557	65160575	184	17.8171	+
chr3	65160565	65160578	intergenic__NA__chr3:65160613..65160650,+::	0	+	chr3	65160563	65160578	184	15.1154	-
chr3	65160580	65160590	intergenic__NA__chr3:65160613..65160650,+::	0	+	chr3	65160580	65160590	110	10.6939	+
chr3	65160580	65160591	intergenic__NA__chr3:65160613..65160650,+::	0	+	chr3	65160580	65160591	109	12.449	-
chr3	65160581	65160591	intergenic__NA__chr3:65160613..65160650,+::	0	+	chr3	65160581	65160591	109	12.7073	-
chr3	65160581	65160591	intergenic__NA__chr3:65160613..65160650,+::	0	+	chr3	65160581	65160591	110	11.1837	-
chr3	65160581	65160591	intergenic__NA__chr3:65160613..65160650,+::	0	+	chr3	65160581	65160591	110	12.4423	-
chr3	65160581	65160592	intergenic__NA__chr3:65160613..65160650,+::	0	+	chr3	65160581	65160592	110	11.7347	+
chr3	65160594	65160605	intergenic__NA__chr3:65160613..65160650,+::	0	+	chr3	65160594	65160605	71	10.8793	+
chr3	65160597	65160613	intergenic__NA__chr3:65160613..65160650,+::	0	+	chr3	65160597	65160613	122	13.6429	-
chr3	65160597	65160613	intergenic__NA__chr3:65160613..65160650,+::	0	+	chr3	65160597	65160613	122	13.8103	-
chr3	65160597	65160613	intergenic__NA__chr3:65160613..65160650,+::	0	+	chr3	65160597	65160613	122	13.9697	-
chr3	65160597	65160613	intergenic__NA__chr3:65160613..65160650,+::	0	+	chr3	65160597	65160613	122	14.5909	+
chr3	65160598	65160612	intergenic__NA__chr3:65160613..65160650,+::	0	+	chr3	65160598	65160612	123	16.6724	+
chr3	65160607	65160619	intergenic__NA__chr3:65160613..65160650,+::	0	+	chr3	65160607	65160619	128	10.5862	+
chr3	65160608	65160618	intergenic__NA__chr3:65160613..65160650,+::	0	+	chr3	65160608	65160618	127	12.197	+
chr3	65160620	65160635	intergenic__NA__chr3:65160613..65160650,+::	0	+	chr3	65160620	65160635	184	11.75	-
chr3	65160625	65160643	intergenic__NA__chr3:65160613..65160650,+::	0	+	chr3	65160625	65160643	36	7.44828	+
chr3	65160670	65160680	intergenic__NA__chr3:65160613..65160650,+::	0	+	chr3	65160670	65160688	184	8.82927	+
chr3	65160672	65160680	intergenic__NA__chr3:65160613..65160650,+::	0	+	chr3	65160672	65160683	188	11.9138	-
chr3	65160674	65160680	intergenic__NA__chr3:65160613..65160650,+::	0	+	chr3	65160674	65160684	187	12.7561	-
chr3	65181647	65181659	Enhancer__chr3:65181490-65181728	0	+	chr3	65181642	65181659	206	10.4026	-
chr3	65181655	65181668	Enhancer__chr3:65181490-65181728	0	+	chr3	65181655	65181668	103	9.12857	-
chr3	65181682	65181696	Enhancer__chr3:65181490-65181728	0	+	chr3	65181682	65181696	123	9.32759	+
chr3	65181708	65181722	Enhancer__chr3:65181490-65181728	0	+	chr3	65181708	65181722	102	12.1974	+
chr3	65181709	65181722	Enhancer__chr3:65181490-65181728	0	+	chr3	65181709	65181722	103	11.5286	-
chr3	65181710	65181720	Enhancer__chr3:65181490-65181728	0	+	chr3	65181710	65181720	102	12.8788	+
chr3	65181710	65181720	Enhancer__chr3:65181490-65181728	0	+	chr3	65181710	65181720	103	10.4571	+
chr3	65181710	65181720	Enhancer__chr3:65181490-65181728	0	+	chr3	65181710	65181720	79	11.5	-
chr3	65181710	65181720	Enhancer__chr3:65181490-65181728	0	+	chr3	65181710	65181720	79	9.90385	-
chr3	65181710	65181720	Enhancer__chr3:65181490-65181728	0	+	chr3	65181710	65181720	81	10.8333	-
chr3	65181758	65181762	Enhancer__chr3:65181490-65181728	0	+	chr3	65181758	65181773	197	13.9322	-
chr3	65181759	65181762	Enhancer__chr3:65181490-65181728	0	+	chr3	65181759	65181771	197	10.3818	-
chr3	65181759	65181762	Enhancer__chr3:65181490-65181728	0	+	chr3	65181759	65181771	197	12.1636	-
chr3	65181759	65181762	Enhancer__chr3:65181490-65181728	0	+	chr3	65181759	65181771	197	14.7581	-
chr3	65260301	65260311	Enhancer__chr3:65260004-65260375	0	+	chr3	65260301	65260311	102	11.4848	+
chr3	65260302	65260312	Enhancer__chr3:65260004-65260375	0	+	chr3	65260302	65260312	77	13.082	+
chr3	65260335	65260345	Enhancer__chr3:65260004-65260375	0	+	chr3	65260335	65260345	149	10.6129	+
chr3	65260396	65260409	Enhancer__chr3:65260004-65260375	0	+	chr3	65260396	65260410	123	9.36207	-
chr3	6532517	6532521	intergenic__NA__chr3:6532588..6532608,+::	0	+	chr3	6532507	6532521	117	5.28049	+
chr3	6532525	6532535	intergenic__NA__chr3:6532588..6532608,+::	0	+	chr3	6532525	6532535	149	10.6129	-
chr3	6532544	6532559	intergenic__NA__chr3:6532588..6532608,+::	0	+	chr3	6532544	6532559	45	10.7115	+
chr3	6532568	6532587	intergenic__NA__chr3:6532588..6532608,+::	0	+	chr3	6532568	6532587	24	11.6452	+
chr3	6532596	6532608	intergenic__NA__chr3:6532588..6532608,+::	0	+	chr3	6532596	6532608	119	16.9808	-
chr3	6573653	6573670	Enhancer__chr3:6573697-6574039	0	+	chr3	6573653	6573670	201	10.2805	-
chr3	6573653	6573670	Enhancer__chr3:6573697-6574039	0	+	chr3	6573653	6573670	201	11.2368	-
chr3	6573664	6573674	Enhancer__chr3:6573697-6574039	0	+	chr3	6573664	6573674	163	10.9286	+
chr3	6573664	6573674	Enhancer__chr3:6573697-6574039	0	+	chr3	6573664	6573674	163	12.2931	+
chr3	6573688	6573709	Enhancer__chr3:6573697-6574039	0	+	chr3	6573688	6573709	140	13.8387	+
chr3	6573693	6573710	Enhancer__chr3:6573697-6574039	0	+	chr3	6573693	6573710	206	10.9351	-
chr3	6573694	6573715	Enhancer__chr3:6573697-6574039	0	+	chr3	6573694	6573715	140	13.2581	+
chr3	6573695	6573710	Enhancer__chr3:6573697-6574039	0	+	chr3	6573695	6573710	206	11.1268	-
chr3	6573695	6573716	Enhancer__chr3:6573697-6574039	0	+	chr3	6573695	6573716	140	10.5	+
chr3	6573699	6573713	Enhancer__chr3:6573697-6574039	0	+	chr3	6573699	6573713	142	8.06452	-
chr3	6573699	6573716	Enhancer__chr3:6573697-6574039	0	+	chr3	6573699	6573716	206	10.6883	-
chr3	6573700	6573721	Enhancer__chr3:6573697-6574039	0	+	chr3	6573700	6573721	140	13.4032	+
chr3	6573701	6573716	Enhancer__chr3:6573697-6574039	0	+	chr3	6573701	6573716	206	11.1268	-
chr3	6573701	6573722	Enhancer__chr3:6573697-6574039	0	+	chr3	6573701	6573722	140	10.5968	+
chr3	6573705	6573722	Enhancer__chr3:6573697-6574039	0	+	chr3	6573705	6573722	206	10.4026	-
chr3	6573707	6573719	Enhancer__chr3:6573697-6574039	0	+	chr3	6573707	6573719	198	12.837	+
chr3	6573707	6573722	Enhancer__chr3:6573697-6574039	0	+	chr3	6573707	6573722	206	15.3521	-
chr3	6573708	6573720	Enhancer__chr3:6573697-6574039	0	+	chr3	6573708	6573720	206	10.9703	-
chr3	6573756	6573759	Enhancer__chr3:6573697-6574039	0	+	chr3	6573756	6573767	55	13.6	+
chr3	66024483	66024497	protein_coding__p1@MAGI1__chr3:66024494..66024557,-::	0	-	chr3	66024483	66024497	117	5.5	+
chr3	66024545	66024566	protein_coding__p1@MAGI1__chr3:66024494..66024557,-::	0	-	chr3	66024545	66024566	31	7.03061	+
chr3	66024581	66024592	protein_coding__p1@MAGI1__chr3:66024494..66024557,-::	0	-	chr3	66024581	66024592	61	12.4909	+
chr3	66024582	66024592	protein_coding__p1@MAGI1__chr3:66024494..66024557,-::	0	-	chr3	66024582	66024592	108	10.0161	-
chr3	66024586	66024597	protein_coding__p1@MAGI1__chr3:66024494..66024557,-::	0	-	chr3	66024586	66024597	61	18.4727	-
chr3	66024587	66024597	protein_coding__p1@MAGI1__chr3:66024494..66024557,-::	0	-	chr3	66024587	66024598	61	17.4909	+
chr3	66024592	66024597	protein_coding__p1@MAGI1__chr3:66024494..66024557,-::	0	-	chr3	66024592	66024606	48	6.17021	+
chr3	66024592	66024597	protein_coding__p1@MAGI1__chr3:66024494..66024557,-::	0	-	chr3	66024592	66024607	48	10.0182	+
chr3	66551510	66551511	protein_coding__p2@LRIG1__chr3:66551526..66551560,-::	0	-	chr3	66551502	66551511	27	10.1053	+
chr3	66551510	66551513	protein_coding__p2@LRIG1__chr3:66551526..66551560,-::	0	-	chr3	66551503	66551513	44	11.9836	-
chr3	66551510	66551520	protein_coding__p2@LRIG1__chr3:66551526..66551560,-::	0	-	chr3	66551509	66551520	35	13.3659	+
chr3	66551510	66551520	protein_coding__p2@LRIG1__chr3:66551526..66551560,-::	0	-	chr3	66551509	66551520	35	14.5862	+
chr3	66551510	66551521	protein_coding__p2@LRIG1__chr3:66551526..66551560,-::	0	-	chr3	66551509	66551521	35	13.1447	+
chr3	66551510	66551522	protein_coding__p2@LRIG1__chr3:66551526..66551560,-::	0	-	chr3	66551508	66551522	35	8.98276	+
chr3	66551510	66551525	protein_coding__p2@LRIG1__chr3:66551526..66551560,-::	0	-	chr3	66551505	66551525	72	7.80734	+
chr3	66551534	66551553	protein_coding__p2@LRIG1__chr3:66551526..66551560,-::	0	-	chr3	66551534	66551553	58	12.9016	-
chr3	66551537	66551551	protein_coding__p2@LRIG1__chr3:66551526..66551560,-::	0	-	chr3	66551537	66551551	48	7.55319	+
chr3	66551537	66551552	protein_coding__p2@LRIG1__chr3:66551526..66551560,-::	0	-	chr3	66551537	66551552	48	12.6364	+
chr3	66551577	66551594	protein_coding__p2@LRIG1__chr3:66551526..66551560,-::	0	-	chr3	66551577	66551594	35	9.23636	+
chr3	66551579	66551593	protein_coding__p2@LRIG1__chr3:66551526..66551560,-::	0	-	chr3	66551579	66551593	35	14.1897	+
chr3	66551580	66551591	protein_coding__p2@LRIG1__chr3:66551526..66551560,-::	0	-	chr3	66551580	66551591	35	14.6992	+
chr3	66551580	66551591	protein_coding__p2@LRIG1__chr3:66551526..66551560,-::	0	-	chr3	66551580	66551591	35	14.931	+
chr3	66551580	66551592	protein_coding__p2@LRIG1__chr3:66551526..66551560,-::	0	-	chr3	66551580	66551592	35	14.9211	+
chr3	66551580	66551599	protein_coding__p2@LRIG1__chr3:66551526..66551560,-::	0	-	chr3	66551580	66551599	24	11.9677	-
chr3	66551581	66551596	protein_coding__p2@LRIG1__chr3:66551526..66551560,-::	0	-	chr3	66551581	66551596	32	7.89655	+
chr3	66551586	66551597	protein_coding__p2@LRIG1__chr3:66551526..66551560,-::	0	-	chr3	66551586	66551597	63	11.1552	-
chr3	66551589	66551603	protein_coding__p2@LRIG1__chr3:66551526..66551560,-::	0	-	chr3	66551589	66551603	48	7.6383	+
chr3	66551589	66551604	protein_coding__p2@LRIG1__chr3:66551526..66551560,-::	0	-	chr3	66551589	66551604	48	11.4364	+
chr3	66551595	66551613	protein_coding__p2@LRIG1__chr3:66551526..66551560,-::	0	-	chr3	66551595	66551613	184	14.4634	+
chr3	66551601	66551616	protein_coding__p2@LRIG1__chr3:66551526..66551560,-::	0	-	chr3	66551601	66551616	184	14.2308	-
chr3	66912917	66912922	Enhancer__chr3:66912764-66912998	0	+	chr3	66912913	66912922	210	11.3492	-
chr3	66912917	66912923	Enhancer__chr3:66912764-66912998	0	+	chr3	66912914	66912923	210	11.6667	+
chr3	66912919	66912931	Enhancer__chr3:66912764-66912998	0	+	chr3	66912919	66912931	198	12.0978	-
chr3	66912942	66912957	Enhancer__chr3:66912764-66912998	0	+	chr3	66912942	66912957	196	10.5455	+
chr3	66912943	66912956	Enhancer__chr3:66912764-66912998	0	+	chr3	66912943	66912956	196	10.8485	-
chr3	66912945	66912956	Enhancer__chr3:66912764-66912998	0	+	chr3	66912945	66912956	170	9.92727	+
chr3	66912946	66912957	Enhancer__chr3:66912764-66912998	0	+	chr3	66912946	66912957	170	10.9362	-
chr3	66912984	66912994	Enhancer__chr3:66912764-66912998	0	+	chr3	66912984	66912994	201	9.64151	+
chr3	66912985	66912993	Enhancer__chr3:66912764-66912998	0	+	chr3	66912985	66912993	201	11.3717	-
chr3	67040792	67040796	Enhancer__chr3:67040750-67040873	0	+	chr3	67040782	67040796	134	10.2254	-
chr3	67040794	67040804	Enhancer__chr3:67040750-67040873	0	+	chr3	67040794	67040804	135	10.7692	-
chr3	67040794	67040808	Enhancer__chr3:67040750-67040873	0	+	chr3	67040794	67040808	133	4.03636	-
chr3	67040795	67040809	Enhancer__chr3:67040750-67040873	0	+	chr3	67040795	67040809	142	8.79032	-
chr3	67040810	67040821	Enhancer__chr3:67040750-67040873	0	+	chr3	67040810	67040821	109	16.0408	-
chr3	67040810	67040821	Enhancer__chr3:67040750-67040873	0	+	chr3	67040810	67040821	110	17.2041	-
chr3	67040811	67040821	Enhancer__chr3:67040750-67040873	0	+	chr3	67040811	67040821	109	13.2073	+
chr3	67040811	67040821	Enhancer__chr3:67040750-67040873	0	+	chr3	67040811	67040821	110	11.551	+
chr3	67040811	67040821	Enhancer__chr3:67040750-67040873	0	+	chr3	67040811	67040821	110	13.7115	+
chr3	67040811	67040821	Enhancer__chr3:67040750-67040873	0	+	chr3	67040811	67040821	110	7.80769	-
chr3	67040811	67040822	Enhancer__chr3:67040750-67040873	0	+	chr3	67040811	67040822	109	12.1429	+
chr3	67040843	67040853	Enhancer__chr3:67040750-67040873	0	+	chr3	67040843	67040853	135	10.8654	+
chr3	67040843	67040853	Enhancer__chr3:67040750-67040873	0	+	chr3	67040843	67040853	135	12.5211	+
chr3	67040848	67040862	Enhancer__chr3:67040750-67040873	0	+	chr3	67040848	67040862	222	11.2778	-
chr3	67040864	67040874	Enhancer__chr3:67040750-67040873	0	+	chr3	67040864	67040874	104	11.4286	-
chr3	67040864	67040874	Enhancer__chr3:67040750-67040873	0	+	chr3	67040864	67040874	104	11.4423	-
chr3	67040864	67040874	Enhancer__chr3:67040750-67040873	0	+	chr3	67040864	67040874	104	12.5517	-
chr3	67040900	67040907	Enhancer__chr3:67040750-67040873	0	+	chr3	67040900	67040913	115	11.3016	-
chr3	67048650	67048665	protein_coding__p1@KBTBD8__chr3:67048721..67048760,+::	0	+	chr3	67048648	67048665	35	3.36364	-
chr3	67048652	67048662	protein_coding__p1@KBTBD8__chr3:67048721..67048760,+::	0	+	chr3	67048652	67048662	34	13.4898	-
chr3	67048652	67048663	protein_coding__p1@KBTBD8__chr3:67048721..67048760,+::	0	+	chr3	67048652	67048663	34	10.6818	-
chr3	67048672	67048690	protein_coding__p1@KBTBD8__chr3:67048721..67048760,+::	0	+	chr3	67048672	67048690	184	10.7195	+
chr3	67048673	67048688	protein_coding__p1@KBTBD8__chr3:67048721..67048760,+::	0	+	chr3	67048673	67048688	48	10.3091	+
chr3	67048678	67048693	protein_coding__p1@KBTBD8__chr3:67048721..67048760,+::	0	+	chr3	67048678	67048693	184	13.8846	-
chr3	67048690	67048701	protein_coding__p1@KBTBD8__chr3:67048721..67048760,+::	0	+	chr3	67048690	67048701	191	11.069	+
chr3	67217903	67217912	Enhancer__chr3:67217816-67217984	0	+	chr3	67217901	67217912	200	10.2985	+
chr3	67217903	67217913	Enhancer__chr3:67217816-67217984	0	+	chr3	67217903	67217913	196	12.4727	-
chr3	67217903	67217913	Enhancer__chr3:67217816-67217984	0	+	chr3	67217903	67217913	196	12.6667	-
chr3	67217903	67217913	Enhancer__chr3:67217816-67217984	0	+	chr3	67217903	67217913	196	13.5238	-
chr3	67217912	67217929	Enhancer__chr3:67217816-67217984	0	+	chr3	67217912	67217929	201	10.25	+
chr3	67217912	67217929	Enhancer__chr3:67217816-67217984	0	+	chr3	67217912	67217929	201	11.2439	+
chr3	67217915	67217923	Enhancer__chr3:67217816-67217984	0	+	chr3	67217915	67217923	201	11.3478	-
chr3	67217915	67217924	Enhancer__chr3:67217816-67217984	0	+	chr3	67217915	67217924	201	11.7447	+
chr3	67217915	67217925	Enhancer__chr3:67217816-67217984	0	+	chr3	67217915	67217925	201	11.6716	+
chr3	67217915	67217925	Enhancer__chr3:67217816-67217984	0	+	chr3	67217915	67217925	201	11.7021	+
chr3	67217915	67217925	Enhancer__chr3:67217816-67217984	0	+	chr3	67217915	67217925	201	9.9434	-
chr3	67217916	67217924	Enhancer__chr3:67217816-67217984	0	+	chr3	67217916	67217924	201	10.7	+
chr3	67217916	67217924	Enhancer__chr3:67217816-67217984	0	+	chr3	67217916	67217924	201	10.717	+
chr3	67217916	67217924	Enhancer__chr3:67217816-67217984	0	+	chr3	67217916	67217924	201	10.8929	+
chr3	67217916	67217924	Enhancer__chr3:67217816-67217984	0	+	chr3	67217916	67217924	201	10.9322	+
chr3	67217916	67217924	Enhancer__chr3:67217816-67217984	0	+	chr3	67217916	67217924	201	11	+
chr3	67217916	67217924	Enhancer__chr3:67217816-67217984	0	+	chr3	67217916	67217924	201	11.0909	+
chr3	67217916	67217924	Enhancer__chr3:67217816-67217984	0	+	chr3	67217916	67217924	201	11.5094	+
chr3	67217992	67218008	Enhancer__chr3:67217816-67217984	0	+	chr3	67217992	67218008	32	9.67273	-
chr3	67218004	67218017	Enhancer__chr3:67217816-67217984	0	+	chr3	67218004	67218017	103	12.2449	-
chr3	67218004	67218018	Enhancer__chr3:67217816-67217984	0	+	chr3	67218004	67218022	185	10.6889	-
chr3	67218006	67218017	Enhancer__chr3:67217816-67217984	0	+	chr3	67218006	67218017	185	10.4423	+
chr3	67218006	67218018	Enhancer__chr3:67217816-67217984	0	+	chr3	67218006	67218018	185	12.8202	+
chr3	67218006	67218018	Enhancer__chr3:67217816-67217984	0	+	chr3	67218006	67218021	185	11.5778	-
chr3	67218007	67218017	Enhancer__chr3:67217816-67217984	0	+	chr3	67218007	67218017	103	14.7818	+
chr3	67218007	67218017	Enhancer__chr3:67217816-67217984	0	+	chr3	67218007	67218017	105	10.8537	+
chr3	67218007	67218018	Enhancer__chr3:67217816-67217984	0	+	chr3	67218007	67218018	103	11.7959	+
chr3	67218007	67218018	Enhancer__chr3:67217816-67217984	0	+	chr3	67218007	67218018	103	12.2857	+
chr3	67218012	67218018	Enhancer__chr3:67217816-67217984	0	+	chr3	67218012	67218021	168	11.6613	-
chr3	67295664	67295675	Enhancer__chr3:67295440-67295652	0	+	chr3	67295664	67295675	188	10.8621	-
chr3	67323541	67323553	Enhancer__chr3:67323380-67323617	0	+	chr3	67323541	67323553	119	10.4231	+
chr3	67323565	67323577	Enhancer__chr3:67323380-67323617	0	+	chr3	67323565	67323577	206	13.59	-
chr3	67323565	67323580	Enhancer__chr3:67323380-67323617	0	+	chr3	67323565	67323580	206	12.3944	+
chr3	67323565	67323582	Enhancer__chr3:67323380-67323617	0	+	chr3	67323565	67323582	206	11.8442	+
chr3	67323565	67323582	Enhancer__chr3:67323380-67323617	0	+	chr3	67323565	67323582	206	13.8442	+
chr3	67323566	67323581	Enhancer__chr3:67323380-67323617	0	+	chr3	67323566	67323581	206	13.9388	-
chr3	67323567	67323578	Enhancer__chr3:67323380-67323617	0	+	chr3	67323567	67323578	206	12.9231	+
chr3	67323567	67323578	Enhancer__chr3:67323380-67323617	0	+	chr3	67323567	67323578	206	13.12	+
chr3	67323567	67323579	Enhancer__chr3:67323380-67323617	0	+	chr3	67323567	67323579	206	13.8515	+
chr3	67323568	67323579	Enhancer__chr3:67323380-67323617	0	+	chr3	67323568	67323579	206	13.4394	+
chr3	67323569	67323580	Enhancer__chr3:67323380-67323617	0	+	chr3	67323569	67323580	205	12.0517	-
chr3	67323569	67323580	Enhancer__chr3:67323380-67323617	0	+	chr3	67323569	67323580	206	12.398	-
chr3	67323570	67323577	Enhancer__chr3:67323380-67323617	0	+	chr3	67323570	67323577	205	12.9808	+
chr3	67323570	67323577	Enhancer__chr3:67323380-67323617	0	+	chr3	67323570	67323577	206	11.4237	+
chr3	67323570	67323577	Enhancer__chr3:67323380-67323617	0	+	chr3	67323570	67323577	206	12	+
chr3	67323570	67323577	Enhancer__chr3:67323380-67323617	0	+	chr3	67323570	67323577	206	12.4364	+
chr3	67323570	67323577	Enhancer__chr3:67323380-67323617	0	+	chr3	67323570	67323577	206	12.9455	+
chr3	67323570	67323577	Enhancer__chr3:67323380-67323617	0	+	chr3	67323570	67323577	207	11.3611	+
chr3	67323570	67323578	Enhancer__chr3:67323380-67323617	0	+	chr3	67323570	67323578	205	14.3636	+
chr3	67323570	67323578	Enhancer__chr3:67323380-67323617	0	+	chr3	67323570	67323578	206	13.3226	+
chr3	67323570	67323578	Enhancer__chr3:67323380-67323617	0	+	chr3	67323570	67323578	206	13.33	+
chr3	67323570	67323578	Enhancer__chr3:67323380-67323617	0	+	chr3	67323570	67323578	206	13.7978	+
chr3	67323570	67323579	Enhancer__chr3:67323380-67323617	0	+	chr3	67323570	67323579	193	12.3222	+
chr3	67323575	67323586	Enhancer__chr3:67323380-67323617	0	+	chr3	67323575	67323586	196	11.4237	+
chr3	67323576	67323587	Enhancer__chr3:67323380-67323617	0	+	chr3	67323576	67323587	196	10.8302	+
chr3	67323577	67323586	Enhancer__chr3:67323380-67323617	0	+	chr3	67323577	67323586	196	10.8113	+
chr3	67323577	67323587	Enhancer__chr3:67323380-67323617	0	+	chr3	67323577	67323587	196	11.2639	+
chr3	67323592	67323613	Enhancer__chr3:67323380-67323617	0	+	chr3	67323592	67323613	140	10.629	+
chr3	67323593	67323605	Enhancer__chr3:67323380-67323617	0	+	chr3	67323593	67323605	198	10.8587	+
chr3	67323593	67323608	Enhancer__chr3:67323380-67323617	0	+	chr3	67323593	67323608	206	13.0282	-
chr3	67323611	67323621	Enhancer__chr3:67323380-67323617	0	+	chr3	67323611	67323621	196	10.9167	-
chr3	67323612	67323622	Enhancer__chr3:67323380-67323617	0	+	chr3	67323612	67323622	201	11.3134	-
chr3	67323619	67323630	Enhancer__chr3:67323380-67323617	0	+	chr3	67323619	67323630	14	9.61818	-
chr3	6742096	6742106	Enhancer__chr3:6741976-6742157	0	+	chr3	6742096	6742106	163	10.9286	-
chr3	6742096	6742106	Enhancer__chr3:6741976-6742157	0	+	chr3	6742096	6742106	163	11.2069	-
chr3	6742126	6742136	Enhancer__chr3:6741976-6742157	0	+	chr3	6742126	6742136	132	9.81633	-
chr3	6742160	6742174	Enhancer__chr3:6741976-6742157	0	+	chr3	6742160	6742174	150	12.4839	-
chr3	6742160	6742177	Enhancer__chr3:6741976-6742157	0	+	chr3	6742160	6742177	151	-5.01429	-
chr3	6742163	6742174	Enhancer__chr3:6741976-6742157	0	+	chr3	6742163	6742174	145	12.3265	+
chr3	6742163	6742174	Enhancer__chr3:6741976-6742157	0	+	chr3	6742163	6742174	146	14.4	+
chr3	6742163	6742177	Enhancer__chr3:6741976-6742157	0	+	chr3	6742163	6742177	145	13.5	+
chr3	6742174	6742184	Enhancer__chr3:6741976-6742157	0	+	chr3	6742174	6742184	196	10.7083	+
chr3	6742190	6742191	Enhancer__chr3:6741976-6742157	0	+	chr3	6742190	6742204	215	10.6545	+
chr3	67704997	67705009	div_pc__p1@SUCLG2__chr3:67705006..67705046,-	0	-	chr3	67704997	67705009	60	9.93939	-
chr3	67705002	67705014	div_pc__p1@SUCLG2__chr3:67705006..67705046,-	0	-	chr3	67705002	67705014	119	13.75	-
chr3	67705014	67705025	div_pc__p1@SUCLG2__chr3:67705006..67705046,-	0	-	chr3	67705014	67705025	135	11.6721	+
chr3	67705025	67705037	div_pc__p1@SUCLG2__chr3:67705006..67705046,-	0	-	chr3	67705025	67705037	114	7.22414	-
chr3	67705030	67705049	div_pc__p1@SUCLG2__chr3:67705006..67705046,-	0	-	chr3	67705030	67705049	24	9.82258	+
chr3	67705038	67705054	div_pc__p1@SUCLG2__chr3:67705006..67705046,-	0	-	chr3	67705038	67705054	32	10.6909	-
chr3	67705055	67705076	div_pc__p1@SUCLG2__chr3:67705006..67705046,-	0	-	chr3	67705055	67705076	130	20.6531	+
chr3	67705057	67705072	div_pc__p1@SUCLG2__chr3:67705006..67705046,-	0	-	chr3	67705057	67705072	37	15.2069	-
chr3	67705058	67705072	div_pc__p1@SUCLG2__chr3:67705006..67705046,-	0	-	chr3	67705058	67705072	38	13.3846	-
chr3	67705058	67705079	div_pc__p1@SUCLG2__chr3:67705006..67705046,-	0	-	chr3	67705058	67705079	130	21.2449	+
chr3	67705061	67705075	div_pc__p1@SUCLG2__chr3:67705006..67705046,-	0	-	chr3	67705061	67705075	38	14.25	-
chr3	67705062	67705077	div_pc__p1@SUCLG2__chr3:67705006..67705046,-	0	-	chr3	67705062	67705077	32	5.51724	-
chr3	67705064	67705078	div_pc__p1@SUCLG2__chr3:67705006..67705046,-	0	-	chr3	67705064	67705078	38	15.6346	-
chr3	67705067	67705088	div_pc__p1@SUCLG2__chr3:67705006..67705046,-	0	-	chr3	67705067	67705088	130	23.3673	+
chr3	67705070	67705091	div_pc__p1@SUCLG2__chr3:67705006..67705046,-	0	-	chr3	67705070	67705091	130	23.6531	+
chr3	67705073	67705094	div_pc__p1@SUCLG2__chr3:67705006..67705046,-	0	-	chr3	67705073	67705094	130	16.3265	+
chr3	67705077	67705088	div_pc__p1@SUCLG2__chr3:67705006..67705046,-	0	-	chr3	67705077	67705088	63	11.6724	+
chr3	67705077	67705088	div_pc__p1@SUCLG2__chr3:67705006..67705046,-	0	-	chr3	67705077	67705088	64	10.0345	+
chr3	67705079	67705096	div_pc__p1@SUCLG2__chr3:67705006..67705046,-	0	-	chr3	67705079	67705096	35	4.45455	-
chr3	67705080	67705095	div_pc__p1@SUCLG2__chr3:67705006..67705046,-	0	-	chr3	67705080	67705095	10	11.8429	+
chr3	67705082	67705103	div_pc__p1@SUCLG2__chr3:67705006..67705046,-	0	-	chr3	67705082	67705103	130	20.1837	+
chr3	67705086	67705099	div_pc__p1@SUCLG2__chr3:67705006..67705046,-	0	-	chr3	67705086	67705099	13	13.3265	+
chr3	67705088	67705102	div_pc__p1@SUCLG2__chr3:67705006..67705046,-	0	-	chr3	67705088	67705102	6	1.25532	+
chr3	67705088	67705102	div_pc__p1@SUCLG2__chr3:67705006..67705046,-	0	-	chr3	67705088	67705102	6	2.96364	+
chr3	67705088	67705102	div_pc__p1@SUCLG2__chr3:67705006..67705046,-	0	-	chr3	67705088	67705102	6	3.91463	+
chr3	67705088	67705102	div_pc__p1@SUCLG2__chr3:67705006..67705046,-	0	-	chr3	67705088	67705102	6	8.28788	+
chr3	67705090	67705091	div_lnc__p1@ENST00000482677__chr3:67705146..67705207,+	0	+	chr3	67705070	67705091	130	23.6531	+
chr3	67705090	67705094	div_lnc__p1@ENST00000482677__chr3:67705146..67705207,+	0	+	chr3	67705073	67705094	130	16.3265	+
chr3	67705090	67705095	div_lnc__p1@ENST00000482677__chr3:67705146..67705207,+	0	+	chr3	67705080	67705095	10	11.8429	+
chr3	67705090	67705096	div_lnc__p1@ENST00000482677__chr3:67705146..67705207,+	0	+	chr3	67705079	67705096	35	4.45455	-
chr3	67705090	67705099	div_lnc__p1@ENST00000482677__chr3:67705146..67705207,+	0	+	chr3	67705086	67705099	13	13.3265	+
chr3	67705090	67705102	div_lnc__p1@ENST00000482677__chr3:67705146..67705207,+	0	+	chr3	67705088	67705102	6	1.25532	+
chr3	67705090	67705102	div_lnc__p1@ENST00000482677__chr3:67705146..67705207,+	0	+	chr3	67705088	67705102	6	2.96364	+
chr3	67705090	67705102	div_lnc__p1@ENST00000482677__chr3:67705146..67705207,+	0	+	chr3	67705088	67705102	6	3.91463	+
chr3	67705090	67705102	div_lnc__p1@ENST00000482677__chr3:67705146..67705207,+	0	+	chr3	67705088	67705102	6	8.28788	+
chr3	67705090	67705103	div_lnc__p1@ENST00000482677__chr3:67705146..67705207,+	0	+	chr3	67705082	67705103	130	20.1837	+
chr3	67705099	67705106	div_pc__p1@SUCLG2__chr3:67705006..67705046,-	0	-	chr3	67705099	67705115	32	9.76364	-
chr3	67705099	67705115	div_lnc__p1@ENST00000482677__chr3:67705146..67705207,+	0	+	chr3	67705099	67705115	32	9.76364	-
chr3	67705101	67705106	div_pc__p1@SUCLG2__chr3:67705006..67705046,-	0	-	chr3	67705101	67705112	61	9.69091	+
chr3	67705101	67705112	div_lnc__p1@ENST00000482677__chr3:67705146..67705207,+	0	+	chr3	67705101	67705112	61	9.69091	+
chr3	67705107	67705118	div_lnc__p1@ENST00000482677__chr3:67705146..67705207,+	0	+	chr3	67705107	67705118	63	11.8448	+
chr3	67705110	67705131	div_lnc__p1@ENST00000482677__chr3:67705146..67705207,+	0	+	chr3	67705110	67705131	130	19.8571	+
chr3	67705113	67705134	div_lnc__p1@ENST00000482677__chr3:67705146..67705207,+	0	+	chr3	67705113	67705134	130	20.449	+
chr3	67705119	67705140	div_lnc__p1@ENST00000482677__chr3:67705146..67705207,+	0	+	chr3	67705119	67705140	130	18.3469	+
chr3	67705122	67705136	div_lnc__p1@ENST00000482677__chr3:67705146..67705207,+	0	+	chr3	67705122	67705136	38	13.5192	-
chr3	67705148	67705162	div_lnc__p1@ENST00000482677__chr3:67705146..67705207,+	0	+	chr3	67705148	67705162	56	17.6818	+
chr3	67705156	67705169	div_lnc__p1@ENST00000482677__chr3:67705146..67705207,+	0	+	chr3	67705156	67705169	13	11.551	-
chr3	67705160	67705176	div_lnc__p1@ENST00000482677__chr3:67705146..67705207,+	0	+	chr3	67705160	67705176	2	3.63934	-
chr3	67705178	67705189	div_lnc__p1@ENST00000482677__chr3:67705146..67705207,+	0	+	chr3	67705178	67705189	61	11	-
chr3	67711935	67711949	Enhancer__chr3:67711705-67712002	0	+	chr3	67711935	67711949	197	12.119	-
chr3	67712011	67712021	Enhancer__chr3:67711705-67712002	0	+	chr3	67712011	67712021	201	12.8545	+
chr3	67712029	67712036	Enhancer__chr3:67711705-67712002	0	+	chr3	67712029	67712040	71	11.3621	-
chr3	67741652	67741670	Enhancer__chr3:67741334-67741732	0	+	chr3	67741652	67741670	97	7.73077	+
chr3	67741696	67741707	Enhancer__chr3:67741334-67741732	0	+	chr3	67741696	67741707	34	15.7424	+
chr3	67741696	67741711	Enhancer__chr3:67741334-67741732	0	+	chr3	67741696	67741711	35	10.459	+
chr3	67741697	67741707	Enhancer__chr3:67741334-67741732	0	+	chr3	67741697	67741707	35	14.2857	-
chr3	67741697	67741708	Enhancer__chr3:67741334-67741732	0	+	chr3	67741697	67741708	35	11.9837	+
chr3	67741697	67741709	Enhancer__chr3:67741334-67741732	0	+	chr3	67741697	67741709	35	11.7237	+
chr3	67741698	67741714	Enhancer__chr3:67741334-67741732	0	+	chr3	67741698	67741714	32	10.6909	+
chr3	67741716	67741731	Enhancer__chr3:67741334-67741732	0	+	chr3	67741716	67741731	206	11.3099	-
chr3	67741739	67741753	Enhancer__chr3:67741334-67741732	0	+	chr3	67741739	67741753	221	7.4382	-
chr3	67925295	67925296	Enhancer__chr3:67925227-67925376	0	+	chr3	67925279	67925296	204	5.87273	+
chr3	67925303	67925317	Enhancer__chr3:67925227-67925376	0	+	chr3	67925303	67925317	216	12.4545	+
chr3	67925307	67925315	Enhancer__chr3:67925227-67925376	0	+	chr3	67925307	67925315	220	10.4828	-
chr3	67925307	67925318	Enhancer__chr3:67925227-67925376	0	+	chr3	67925307	67925318	217	12.3448	+
chr3	67925326	67925337	Enhancer__chr3:67925227-67925376	0	+	chr3	67925326	67925337	14	11.5172	-
chr3	67925326	67925341	Enhancer__chr3:67925227-67925376	0	+	chr3	67925326	67925341	15	10.431	-
chr3	67925327	67925335	Enhancer__chr3:67925227-67925376	0	+	chr3	67925327	67925335	20	11.4545	-
chr3	67925327	67925337	Enhancer__chr3:67925227-67925376	0	+	chr3	67925327	67925337	14	13.2857	-
chr3	67925327	67925338	Enhancer__chr3:67925227-67925376	0	+	chr3	67925327	67925338	14	8.36364	-
chr3	67925352	67925370	Enhancer__chr3:67925227-67925376	0	+	chr3	67925352	67925370	184	10.7439	+
chr3	67925358	67925373	Enhancer__chr3:67925227-67925376	0	+	chr3	67925358	67925373	184	11.5769	-
chr3	67938733	67938734	Enhancer__chr3:67938562-67938814	0	+	chr3	67938724	67938734	187	10.8902	+
chr3	67938733	67938738	Enhancer__chr3:67938562-67938814	0	+	chr3	67938720	67938738	184	24.6585	-
chr3	67938741	67938756	Enhancer__chr3:67938562-67938814	0	+	chr3	67938741	67938756	184	19.5962	+
chr3	67938744	67938762	Enhancer__chr3:67938562-67938814	0	+	chr3	67938744	67938762	184	21.4024	-
chr3	67938747	67938757	Enhancer__chr3:67938562-67938814	0	+	chr3	67938747	67938757	201	10.4746	+
chr3	67938748	67938756	Enhancer__chr3:67938562-67938814	0	+	chr3	67938748	67938756	202	12.1475	+
chr3	67938753	67938765	Enhancer__chr3:67938562-67938814	0	+	chr3	67938753	67938765	135	10.623	+
chr3	67938753	67938765	Enhancer__chr3:67938562-67938814	0	+	chr3	67938753	67938765	135	12.3934	+
chr3	67938753	67938765	Enhancer__chr3:67938562-67938814	0	+	chr3	67938753	67938765	135	9.67273	+
chr3	67938753	67938766	Enhancer__chr3:67938562-67938814	0	+	chr3	67938753	67938766	135	12.7414	+
chr3	67938754	67938765	Enhancer__chr3:67938562-67938814	0	+	chr3	67938754	67938765	135	13.3455	+
chr3	67938755	67938765	Enhancer__chr3:67938562-67938814	0	+	chr3	67938755	67938765	135	11.5517	+
chr3	67938755	67938765	Enhancer__chr3:67938562-67938814	0	+	chr3	67938755	67938765	135	11.6143	+
chr3	67938755	67938765	Enhancer__chr3:67938562-67938814	0	+	chr3	67938755	67938765	135	12.3846	+
chr3	67938755	67938766	Enhancer__chr3:67938562-67938814	0	+	chr3	67938755	67938766	135	14.8364	-
chr3	67938756	67938767	Enhancer__chr3:67938562-67938814	0	+	chr3	67938756	67938767	135	13.3607	+
chr3	67938758	67938773	Enhancer__chr3:67938562-67938814	0	+	chr3	67938758	67938773	37	13.7414	-
chr3	67938759	67938773	Enhancer__chr3:67938562-67938814	0	+	chr3	67938759	67938773	38	13	-
chr3	67938759	67938774	Enhancer__chr3:67938562-67938814	0	+	chr3	67938759	67938774	35	10.5082	-
chr3	67938759	67938776	Enhancer__chr3:67938562-67938814	0	+	chr3	67938759	67938776	35	18.8727	-
chr3	67938760	67938774	Enhancer__chr3:67938562-67938814	0	+	chr3	67938760	67938774	35	16.9483	-
chr3	67938761	67938773	Enhancer__chr3:67938562-67938814	0	+	chr3	67938761	67938773	35	15.8947	-
chr3	67938762	67938773	Enhancer__chr3:67938562-67938814	0	+	chr3	67938762	67938773	35	13.3333	-
chr3	67938762	67938773	Enhancer__chr3:67938562-67938814	0	+	chr3	67938762	67938773	35	15.4138	-
chr3	67938763	67938773	Enhancer__chr3:67938562-67938814	0	+	chr3	67938763	67938773	35	12.6939	+
chr3	67938763	67938774	Enhancer__chr3:67938562-67938814	0	+	chr3	67938763	67938774	34	12.2121	-
chr3	67938769	67938785	Enhancer__chr3:67938562-67938814	0	+	chr3	67938769	67938785	223	12.6721	+
chr3	67938793	67938808	Enhancer__chr3:67938562-67938814	0	+	chr3	67938793	67938808	32	6.05172	+
chr3	67938794	67938806	Enhancer__chr3:67938562-67938814	0	+	chr3	67938794	67938806	40	10.4429	+
chr3	67938795	67938806	Enhancer__chr3:67938562-67938814	0	+	chr3	67938795	67938806	34	10.3333	+
chr3	67938795	67938807	Enhancer__chr3:67938562-67938814	0	+	chr3	67938795	67938807	39	9.94828	+
chr3	67938800	67938819	Enhancer__chr3:67938562-67938814	0	+	chr3	67938800	67938819	58	9.44262	+
chr3	67938807	67938818	Enhancer__chr3:67938562-67938814	0	+	chr3	67938807	67938818	63	11.2759	+
chr3	67938816	67938830	Enhancer__chr3:67938562-67938814	0	+	chr3	67938816	67938830	52	6.34694	-
chr3	67938846	67938848	Enhancer__chr3:67938562-67938814	0	+	chr3	67938846	67938856	163	11.3448	+
chr3	68053351	68053362	protein_coding__p1@FAM19A1__chr3:68053374..68053419,+::	0	+	chr3	68053351	68053362	110	11.3878	+
chr3	6811695	6811711	protein_coding__NA__chr3:6811755..6811770,+::	0	+	chr3	6811695	6811711	2	8.72131	-
chr3	6811709	6811721	protein_coding__NA__chr3:6811755..6811770,+::	0	+	chr3	6811709	6811721	40	10.3857	+
chr3	6811710	6811722	protein_coding__NA__chr3:6811755..6811770,+::	0	+	chr3	6811710	6811722	39	10.7419	+
chr3	6811722	6811741	protein_coding__NA__chr3:6811755..6811770,+::	0	+	chr3	6811722	6811741	58	8.54098	-
chr3	6811738	6811752	protein_coding__NA__chr3:6811755..6811770,+::	0	+	chr3	6811738	6811752	117	5.28049	+
chr3	6811756	6811766	protein_coding__NA__chr3:6811755..6811770,+::	0	+	chr3	6811756	6811766	149	10.6129	-
chr3	6811773	6811783	protein_coding__NA__chr3:6811755..6811770,+::	0	+	chr3	6811773	6811783	44	11.0164	-
chr3	6811782	6811794	protein_coding__NA__chr3:6811755..6811770,+::	0	+	chr3	6811782	6811794	119	16.9808	-
chr3	6811791	6811802	protein_coding__NA__chr3:6811755..6811770,+::	0	+	chr3	6811791	6811808	35	7.70909	+
chr3	6811794	6811802	protein_coding__NA__chr3:6811755..6811770,+::	0	+	chr3	6811794	6811804	34	12.9184	+
chr3	6811794	6811802	protein_coding__NA__chr3:6811755..6811770,+::	0	+	chr3	6811794	6811805	37	16.0385	+
chr3	6811794	6811802	protein_coding__NA__chr3:6811755..6811770,+::	0	+	chr3	6811794	6811808	38	13.9231	+
chr3	6811795	6811802	protein_coding__NA__chr3:6811755..6811770,+::	0	+	chr3	6811795	6811810	32	6.75862	+
chr3	6811795	6811802	protein_coding__NA__chr3:6811755..6811770,+::	0	+	chr3	6811795	6811811	32	9.89091	+
chr3	6847103	6847107	antisense__p1@GRM7-AS3__chr3:6847132..6847142,-	0	-	chr3	6847090	6847107	23	2	+
chr3	6847103	6847107	antisense__p1@GRM7-AS3__chr3:6847132..6847142,-	0	-	chr3	6847090	6847107	23	4.54545	+
chr3	6847103	6847107	antisense__p1@GRM7-AS3__chr3:6847132..6847142,-	0	-	chr3	6847096	6847107	170	11.5918	+
chr3	6847103	6847107	antisense__p1@GRM7-AS3__chr3:6847132..6847142,-	0	-	chr3	6847096	6847107	170	13.2364	+
chr3	6847103	6847107	antisense__p1@GRM7-AS3__chr3:6847132..6847142,-	0	-	chr3	6847098	6847107	170	13.3966	+
chr3	6847103	6847108	antisense__p1@GRM7-AS3__chr3:6847132..6847142,-	0	-	chr3	6847097	6847108	170	10.7959	-
chr3	6847103	6847108	antisense__p1@GRM7-AS3__chr3:6847132..6847142,-	0	-	chr3	6847097	6847108	170	15.4909	-
chr3	6847103	6847108	antisense__p1@GRM7-AS3__chr3:6847132..6847142,-	0	-	chr3	6847097	6847108	170	15.617	-
chr3	6847103	6847108	antisense__p1@GRM7-AS3__chr3:6847132..6847142,-	0	-	chr3	6847097	6847108	170	16.4468	-
chr3	6847103	6847109	antisense__p1@GRM7-AS3__chr3:6847132..6847142,-	0	-	chr3	6847098	6847109	170	12.8909	-
chr3	6847103	6847109	antisense__p1@GRM7-AS3__chr3:6847132..6847142,-	0	-	chr3	6847098	6847109	170	13.5306	-
chr3	6847103	6847116	antisense__p1@GRM7-AS3__chr3:6847132..6847142,-	0	-	chr3	6847102	6847116	221	10.7753	+
chr3	6847107	6847121	antisense__p1@GRM7-AS3__chr3:6847132..6847142,-	0	-	chr3	6847107	6847121	221	10.3034	+
chr3	6847184	6847200	antisense__p1@GRM7-AS3__chr3:6847132..6847142,-	0	-	chr3	6847184	6847200	122	10.3857	+
chr3	6847184	6847200	antisense__p1@GRM7-AS3__chr3:6847132..6847142,-	0	-	chr3	6847184	6847200	122	11.431	-
chr3	6847184	6847200	antisense__p1@GRM7-AS3__chr3:6847132..6847142,-	0	-	chr3	6847184	6847200	122	12.8485	+
chr3	6847184	6847200	antisense__p1@GRM7-AS3__chr3:6847132..6847142,-	0	-	chr3	6847184	6847200	122	13.3788	+
chr3	68981721	68981740	protein_coding__p1@FAM19A4__chr3:68981685..68981705,-::	0	-	chr3	68981721	68981740	58	12.459	+
chr3	68981749	68981767	protein_coding__p1@FAM19A4__chr3:68981685..68981705,-::	0	-	chr3	68981749	68981767	184	19.9756	+
chr3	68981753	68981763	protein_coding__p1@FAM19A4__chr3:68981685..68981705,-::	0	-	chr3	68981753	68981763	187	10.8902	-
chr3	68981754	68981764	protein_coding__p1@FAM19A4__chr3:68981685..68981705,-::	0	-	chr3	68981754	68981764	201	10.9322	-
chr3	68981755	68981763	protein_coding__p1@FAM19A4__chr3:68981685..68981705,-::	0	-	chr3	68981755	68981763	202	12.1475	-
chr3	68981755	68981770	protein_coding__p1@FAM19A4__chr3:68981685..68981705,-::	0	-	chr3	68981755	68981770	184	17.2885	-
chr3	69063010	69063023	div_pc__NA__chr3:69063039..69063090,-	0	-	chr3	69063008	69063023	48	12.7273	-
chr3	69063010	69063023	div_pc__NA__chr3:69063039..69063090,-	0	-	chr3	69063008	69063023	48	14.9286	-
chr3	69063010	69063023	div_pc__NA__chr3:69063039..69063090,-	0	-	chr3	69063009	69063023	48	10.8936	-
chr3	69063015	69063025	div_pc__NA__chr3:69063039..69063090,-	0	-	chr3	69063015	69063025	34	15.3878	-
chr3	69063015	69063025	div_pc__NA__chr3:69063039..69063090,-	0	-	chr3	69063015	69063025	35	13.3469	+
chr3	69063015	69063026	div_pc__NA__chr3:69063039..69063090,-	0	-	chr3	69063015	69063026	34	11.9091	-
chr3	69063058	69063069	div_pc__NA__chr3:69063039..69063090,-	0	-	chr3	69063058	69063069	63	13.1724	-
chr3	69063058	69063069	div_pc__NA__chr3:69063039..69063090,-	0	-	chr3	69063058	69063069	64	11.9483	-
chr3	69063058	69063072	div_pc__NA__chr3:69063039..69063090,-	0	-	chr3	69063058	69063072	65	-4.13115	+
chr3	69063059	69063071	div_pc__NA__chr3:69063039..69063090,-	0	-	chr3	69063059	69063071	66	9.2439	+
chr3	69063060	69063075	div_pc__NA__chr3:69063039..69063090,-	0	-	chr3	69063060	69063075	108	9.84848	+
chr3	69063067	69063080	div_pc__NA__chr3:69063039..69063090,-	0	-	chr3	69063067	69063080	126	10.7195	-
chr3	69063067	69063080	div_pc__NA__chr3:69063039..69063090,-	0	-	chr3	69063067	69063080	126	5.93443	-
chr3	69063070	69063081	div_pc__NA__chr3:69063039..69063090,-	0	-	chr3	69063070	69063081	63	10.7931	-
chr3	69063072	69063087	div_pc__NA__chr3:69063039..69063090,-	0	-	chr3	69063072	69063087	108	9.84848	+
chr3	69063106	69063116	div_lnc__NA__chr3:69063142..69063176,+	0	+	chr3	69063106	69063116	131	12.0202	-
chr3	69063106	69063116	div_pc__NA__chr3:69063039..69063090,-	0	-	chr3	69063106	69063116	131	12.0202	-
chr3	69063114	69063125	div_pc__NA__chr3:69063039..69063090,-	0	-	chr3	69063114	69063127	115	14.1587	+
chr3	69063114	69063127	div_lnc__NA__chr3:69063142..69063176,+	0	+	chr3	69063114	69063127	115	14.1587	+
chr3	69063117	69063125	div_pc__NA__chr3:69063039..69063090,-	0	-	chr3	69063117	69063127	110	13.0164	+
chr3	69063117	69063125	div_pc__NA__chr3:69063039..69063090,-	0	-	chr3	69063117	69063129	114	21.6207	-
chr3	69063117	69063125	div_pc__NA__chr3:69063039..69063090,-	0	-	chr3	69063117	69063129	114	22.3621	-
chr3	69063117	69063127	div_lnc__NA__chr3:69063142..69063176,+	0	+	chr3	69063117	69063127	110	13.0164	+
chr3	69063117	69063129	div_lnc__NA__chr3:69063142..69063176,+	0	+	chr3	69063117	69063129	114	21.6207	-
chr3	69063117	69063129	div_lnc__NA__chr3:69063142..69063176,+	0	+	chr3	69063117	69063129	114	22.3621	-
chr3	69063118	69063125	div_pc__NA__chr3:69063039..69063090,-	0	-	chr3	69063118	69063126	112	12.7377	+
chr3	69063118	69063125	div_pc__NA__chr3:69063039..69063090,-	0	-	chr3	69063118	69063128	108	11.0806	-
chr3	69063118	69063125	div_pc__NA__chr3:69063039..69063090,-	0	-	chr3	69063118	69063128	109	11.561	-
chr3	69063118	69063125	div_pc__NA__chr3:69063039..69063090,-	0	-	chr3	69063118	69063128	110	11.8182	-
chr3	69063118	69063125	div_pc__NA__chr3:69063039..69063090,-	0	-	chr3	69063118	69063128	110	12.2653	-
chr3	69063118	69063125	div_pc__NA__chr3:69063039..69063090,-	0	-	chr3	69063118	69063128	110	12.6538	-
chr3	69063118	69063125	div_pc__NA__chr3:69063039..69063090,-	0	-	chr3	69063118	69063128	110	14.9808	-
chr3	69063118	69063125	div_pc__NA__chr3:69063039..69063090,-	0	-	chr3	69063118	69063128	110	15.3077	-
chr3	69063118	69063125	div_pc__NA__chr3:69063039..69063090,-	0	-	chr3	69063118	69063128	111	9.35714	-
chr3	69063118	69063125	div_pc__NA__chr3:69063039..69063090,-	0	-	chr3	69063118	69063128	112	11.5303	-
chr3	69063118	69063125	div_pc__NA__chr3:69063039..69063090,-	0	-	chr3	69063118	69063128	112	12.9615	-
chr3	69063118	69063125	div_pc__NA__chr3:69063039..69063090,-	0	-	chr3	69063118	69063128	112	13.2787	-
chr3	69063118	69063125	div_pc__NA__chr3:69063039..69063090,-	0	-	chr3	69063118	69063128	112	13.8182	-
chr3	69063118	69063125	div_pc__NA__chr3:69063039..69063090,-	0	-	chr3	69063118	69063128	114	11.6923	-
chr3	69063118	69063125	div_pc__NA__chr3:69063039..69063090,-	0	-	chr3	69063118	69063128	114	16.6379	-
chr3	69063118	69063125	div_pc__NA__chr3:69063039..69063090,-	0	-	chr3	69063118	69063128	114	16.7091	-
chr3	69063118	69063126	div_lnc__NA__chr3:69063142..69063176,+	0	+	chr3	69063118	69063126	112	12.7377	+
chr3	69063118	69063128	div_lnc__NA__chr3:69063142..69063176,+	0	+	chr3	69063118	69063128	108	11.0806	-
chr3	69063118	69063128	div_lnc__NA__chr3:69063142..69063176,+	0	+	chr3	69063118	69063128	109	11.561	-
chr3	69063118	69063128	div_lnc__NA__chr3:69063142..69063176,+	0	+	chr3	69063118	69063128	110	11.8182	-
chr3	69063118	69063128	div_lnc__NA__chr3:69063142..69063176,+	0	+	chr3	69063118	69063128	110	12.2653	-
chr3	69063118	69063128	div_lnc__NA__chr3:69063142..69063176,+	0	+	chr3	69063118	69063128	110	12.6538	-
chr3	69063118	69063128	div_lnc__NA__chr3:69063142..69063176,+	0	+	chr3	69063118	69063128	110	14.9808	-
chr3	69063118	69063128	div_lnc__NA__chr3:69063142..69063176,+	0	+	chr3	69063118	69063128	110	15.3077	-
chr3	69063118	69063128	div_lnc__NA__chr3:69063142..69063176,+	0	+	chr3	69063118	69063128	111	9.35714	-
chr3	69063118	69063128	div_lnc__NA__chr3:69063142..69063176,+	0	+	chr3	69063118	69063128	112	11.5303	-
chr3	69063118	69063128	div_lnc__NA__chr3:69063142..69063176,+	0	+	chr3	69063118	69063128	112	12.9615	-
chr3	69063118	69063128	div_lnc__NA__chr3:69063142..69063176,+	0	+	chr3	69063118	69063128	112	13.2787	-
chr3	69063118	69063128	div_lnc__NA__chr3:69063142..69063176,+	0	+	chr3	69063118	69063128	112	13.8182	-
chr3	69063118	69063128	div_lnc__NA__chr3:69063142..69063176,+	0	+	chr3	69063118	69063128	114	11.6923	-
chr3	69063118	69063128	div_lnc__NA__chr3:69063142..69063176,+	0	+	chr3	69063118	69063128	114	16.6379	-
chr3	69063118	69063128	div_lnc__NA__chr3:69063142..69063176,+	0	+	chr3	69063118	69063128	114	16.7091	-
chr3	69063119	69063125	div_pc__NA__chr3:69063039..69063090,-	0	-	chr3	69063119	69063129	110	13.0164	-
chr3	69063119	69063125	div_pc__NA__chr3:69063039..69063090,-	0	-	chr3	69063119	69063132	115	13.6508	-
chr3	69063119	69063129	div_lnc__NA__chr3:69063142..69063176,+	0	+	chr3	69063119	69063129	110	13.0164	-
chr3	69063119	69063132	div_lnc__NA__chr3:69063142..69063176,+	0	+	chr3	69063119	69063132	115	13.6508	-
chr3	69063120	69063125	div_pc__NA__chr3:69063039..69063090,-	0	-	chr3	69063120	69063128	112	12.7377	-
chr3	69063120	69063128	div_lnc__NA__chr3:69063142..69063176,+	0	+	chr3	69063120	69063128	112	12.7377	-
chr3	69063157	69063171	div_lnc__NA__chr3:69063142..69063176,+	0	+	chr3	69063157	69063171	35	8.18966	+
chr3	69063177	69063192	div_lnc__NA__chr3:69063142..69063176,+	0	+	chr3	69063177	69063192	159	9.81967	+
chr3	69101449	69101450	protein_coding__p2@TMF1__chr3:69101461..69101494,-::	0	-	chr3	69101439	69101450	61	18.6909	-
chr3	69101456	69101470	protein_coding__p2@TMF1__chr3:69101461..69101494,-::	0	-	chr3	69101456	69101470	107	7.9697	+
chr3	69101483	69101498	protein_coding__p2@TMF1__chr3:69101461..69101494,-::	0	-	chr3	69101483	69101498	8	10.9615	+
chr3	69101522	69101539	protein_coding__p2@TMF1__chr3:69101461..69101494,-::	0	-	chr3	69101522	69101539	88	10.9737	+
chr3	69101523	69101537	protein_coding__p2@TMF1__chr3:69101461..69101494,-::	0	-	chr3	69101523	69101537	179	9.32857	-
chr3	69101523	69101537	protein_coding__p2@TMF1__chr3:69101461..69101494,-::	0	-	chr3	69101523	69101537	180	4.42424	-
chr3	69101524	69101534	protein_coding__p2@TMF1__chr3:69101461..69101494,-::	0	-	chr3	69101524	69101534	86	11.5902	+
chr3	69101524	69101536	protein_coding__p2@TMF1__chr3:69101461..69101494,-::	0	-	chr3	69101524	69101536	179	11.4545	+
chr3	69101526	69101534	protein_coding__p2@TMF1__chr3:69101461..69101494,-::	0	-	chr3	69101526	69101534	89	13.5495	-
chr3	69101526	69101536	protein_coding__p2@TMF1__chr3:69101461..69101494,-::	0	-	chr3	69101526	69101536	86	13.0656	-
chr3	69101527	69101535	protein_coding__p2@TMF1__chr3:69101461..69101494,-::	0	-	chr3	69101527	69101535	85	11.2459	-
chr3	69101527	69101542	protein_coding__p2@TMF1__chr3:69101461..69101494,-::	0	-	chr3	69101527	69101542	45	10.7115	-
chr3	69101531	69101544	protein_coding__p2@TMF1__chr3:69101461..69101494,-::	0	-	chr3	69101531	69101544	135	9.24138	-
chr3	69101532	69101542	protein_coding__p2@TMF1__chr3:69101461..69101494,-::	0	-	chr3	69101532	69101542	135	10.9483	-
chr3	69101532	69101542	protein_coding__p2@TMF1__chr3:69101461..69101494,-::	0	-	chr3	69101532	69101542	135	10.9615	-
chr3	69101532	69101542	protein_coding__p2@TMF1__chr3:69101461..69101494,-::	0	-	chr3	69101532	69101542	135	11.1455	-
chr3	69101532	69101542	protein_coding__p2@TMF1__chr3:69101461..69101494,-::	0	-	chr3	69101532	69101542	135	11.2069	-
chr3	69101532	69101542	protein_coding__p2@TMF1__chr3:69101461..69101494,-::	0	-	chr3	69101532	69101542	135	11.3276	-
chr3	69101532	69101542	protein_coding__p2@TMF1__chr3:69101461..69101494,-::	0	-	chr3	69101532	69101542	135	11.6364	-
chr3	69101532	69101542	protein_coding__p2@TMF1__chr3:69101461..69101494,-::	0	-	chr3	69101532	69101542	135	12.5634	-
chr3	69101532	69101542	protein_coding__p2@TMF1__chr3:69101461..69101494,-::	0	-	chr3	69101532	69101542	135	9.57447	-
chr3	69101532	69101543	protein_coding__p2@TMF1__chr3:69101461..69101494,-::	0	-	chr3	69101532	69101543	135	15.8545	-
chr3	69101532	69101544	protein_coding__p2@TMF1__chr3:69101461..69101494,-::	0	-	chr3	69101532	69101544	135	9	-
chr3	69101532	69101544	protein_coding__p2@TMF1__chr3:69101461..69101494,-::	0	-	chr3	69101532	69101544	135	9.90909	-
chr3	69101556	69101564	protein_coding__p2@TMF1__chr3:69101461..69101494,-::	0	-	chr3	69101556	69101566	213	11.629	+
chr3	69129481	69129489	protein_coding__p1@UBA3__chr3:69129501..69129541,-::	0	-	chr3	69129476	69129489	135	7.41379	-
chr3	69129495	69129506	protein_coding__p1@UBA3__chr3:69129501..69129541,-::	0	-	chr3	69129495	69129506	120	12.7424	+
chr3	69129496	69129508	protein_coding__p1@UBA3__chr3:69129501..69129541,-::	0	-	chr3	69129496	69129508	119	13.7885	-
chr3	69129499	69129509	protein_coding__p1@UBA3__chr3:69129501..69129541,-::	0	-	chr3	69129499	69129509	79	10.5172	-
chr3	69129499	69129509	protein_coding__p1@UBA3__chr3:69129501..69129541,-::	0	-	chr3	69129499	69129509	79	10.9121	-
chr3	69129499	69129509	protein_coding__p1@UBA3__chr3:69129501..69129541,-::	0	-	chr3	69129499	69129509	79	11.1552	-
chr3	69129509	69129524	protein_coding__p1@UBA3__chr3:69129501..69129541,-::	0	-	chr3	69129509	69129524	37	15	+
chr3	69129521	69129531	protein_coding__p1@UBA3__chr3:69129501..69129541,-::	0	-	chr3	69129521	69129531	104	12.2692	-
chr3	69129521	69129531	protein_coding__p1@UBA3__chr3:69129501..69129541,-::	0	-	chr3	69129521	69129531	104	12.377	-
chr3	69129521	69129531	protein_coding__p1@UBA3__chr3:69129501..69129541,-::	0	-	chr3	69129521	69129531	104	12.5714	-
chr3	69129526	69129535	protein_coding__p1@UBA3__chr3:69129501..69129541,-::	0	-	chr3	69129526	69129535	26	12.0909	+
chr3	69129526	69129537	protein_coding__p1@UBA3__chr3:69129501..69129541,-::	0	-	chr3	69129526	69129537	33	10.7931	+
chr3	69129528	69129539	protein_coding__p1@UBA3__chr3:69129501..69129541,-::	0	-	chr3	69129528	69129539	61	11.0909	+
chr3	69129529	69129539	protein_coding__p1@UBA3__chr3:69129501..69129541,-::	0	-	chr3	69129529	69129539	114	10.4965	+
chr3	69129532	69129551	protein_coding__p1@UBA3__chr3:69129501..69129541,-::	0	-	chr3	69129532	69129551	24	9.82258	+
chr3	69129534	69129545	protein_coding__p1@UBA3__chr3:69129501..69129541,-::	0	-	chr3	69129534	69129545	63	9.98276	+
chr3	69129534	69129549	protein_coding__p1@UBA3__chr3:69129501..69129541,-::	0	-	chr3	69129534	69129549	48	11	-
chr3	69129534	69129549	protein_coding__p1@UBA3__chr3:69129501..69129541,-::	0	-	chr3	69129534	69129549	48	11.6429	-
chr3	69129535	69129549	protein_coding__p1@UBA3__chr3:69129501..69129541,-::	0	-	chr3	69129535	69129549	48	7.04255	-
chr3	69129541	69129551	protein_coding__p1@UBA3__chr3:69129501..69129541,-::	0	-	chr3	69129541	69129551	34	14.449	-
chr3	69129541	69129551	protein_coding__p1@UBA3__chr3:69129501..69129541,-::	0	-	chr3	69129541	69129551	35	12.6531	+
chr3	69129542	69129553	protein_coding__p1@UBA3__chr3:69129501..69129541,-::	0	-	chr3	69129542	69129553	63	13.0862	+
chr3	69129546	69129556	protein_coding__p1@UBA3__chr3:69129501..69129541,-::	0	-	chr3	69129546	69129556	34	12.9184	-
chr3	69129546	69129561	protein_coding__p1@UBA3__chr3:69129501..69129541,-::	0	-	chr3	69129546	69129561	37	14.6552	-
chr3	69129556	69129575	protein_coding__p1@UBA3__chr3:69129501..69129541,-::	0	-	chr3	69129556	69129575	24	10.129	+
chr3	69129563	69129578	protein_coding__p1@UBA3__chr3:69129501..69129541,-::	0	-	chr3	69129563	69129578	48	9.37143	-
chr3	69129569	69129580	protein_coding__p1@UBA3__chr3:69129501..69129541,-::	0	-	chr3	69129569	69129580	37	15.3654	-
chr3	69129570	69129580	protein_coding__p1@UBA3__chr3:69129501..69129541,-::	0	-	chr3	69129570	69129580	34	16.102	-
chr3	69129570	69129580	protein_coding__p1@UBA3__chr3:69129501..69129541,-::	0	-	chr3	69129570	69129580	35	13.102	+
chr3	69129570	69129585	protein_coding__p1@UBA3__chr3:69129501..69129541,-::	0	-	chr3	69129570	69129585	37	21.4828	-
chr3	69129571	69129586	protein_coding__p1@UBA3__chr3:69129501..69129541,-::	0	-	chr3	69129571	69129586	35	11.0328	-
chr3	69129571	69129588	protein_coding__p1@UBA3__chr3:69129501..69129541,-::	0	-	chr3	69129571	69129588	35	16.8909	-
chr3	69129572	69129586	protein_coding__p1@UBA3__chr3:69129501..69129541,-::	0	-	chr3	69129572	69129586	35	14.7931	-
chr3	69129573	69129585	protein_coding__p1@UBA3__chr3:69129501..69129541,-::	0	-	chr3	69129573	69129585	35	14.5658	-
chr3	69129574	69129585	protein_coding__p1@UBA3__chr3:69129501..69129541,-::	0	-	chr3	69129574	69129585	35	14.374	-
chr3	69129574	69129585	protein_coding__p1@UBA3__chr3:69129501..69129541,-::	0	-	chr3	69129574	69129585	35	15.8276	-
chr3	69129574	69129585	protein_coding__p1@UBA3__chr3:69129501..69129541,-::	0	-	chr3	69129574	69129585	37	17.8077	-
chr3	69129575	69129585	protein_coding__p1@UBA3__chr3:69129501..69129541,-::	0	-	chr3	69129575	69129585	34	17	-
chr3	69129575	69129585	protein_coding__p1@UBA3__chr3:69129501..69129541,-::	0	-	chr3	69129575	69129585	35	16.1837	+
chr3	69129575	69129586	protein_coding__p1@UBA3__chr3:69129501..69129541,-::	0	-	chr3	69129575	69129586	34	11.6364	-
chr3	69129580	69129596	protein_coding__p1@UBA3__chr3:69129501..69129541,-::	0	-	chr3	69129580	69129599	24	11.9194	+
chr3	69129587	69129596	protein_coding__p1@UBA3__chr3:69129501..69129541,-::	0	-	chr3	69129587	69129602	48	9.92857	-
chr3	69129590	69129596	protein_coding__p1@UBA3__chr3:69129501..69129541,-::	0	-	chr3	69129590	69129607	35	4.54545	-
chr3	69129593	69129596	protein_coding__p1@UBA3__chr3:69129501..69129541,-::	0	-	chr3	69129593	69129604	37	15.3654	-
chr3	69129594	69129596	protein_coding__p1@UBA3__chr3:69129501..69129541,-::	0	-	chr3	69129594	69129604	34	16.102	-
chr3	69129594	69129596	protein_coding__p1@UBA3__chr3:69129501..69129541,-::	0	-	chr3	69129594	69129604	35	13.102	+
chr3	69129595	69129596	protein_coding__p1@UBA3__chr3:69129501..69129541,-::	0	-	chr3	69129595	69129612	35	4.05455	-
chr3	69132140	69132149	Enhancer__chr3:69131956-69132274	0	+	chr3	69132140	69132149	27	10.25	+
chr3	69132170	69132184	Enhancer__chr3:69131956-69132274	0	+	chr3	69132170	69132184	57	13	-
chr3	69132171	69132183	Enhancer__chr3:69131956-69132274	0	+	chr3	69132171	69132183	55	10.8163	+
chr3	69132176	69132189	Enhancer__chr3:69131956-69132274	0	+	chr3	69132176	69132189	46	0.938776	+
chr3	69132176	69132189	Enhancer__chr3:69131956-69132274	0	+	chr3	69132176	69132189	46	8.69697	-
chr3	69132177	69132187	Enhancer__chr3:69131956-69132274	0	+	chr3	69132177	69132187	131	14.1212	+
chr3	69132177	69132187	Enhancer__chr3:69131956-69132274	0	+	chr3	69132177	69132187	132	13.9694	+
chr3	69132186	69132197	Enhancer__chr3:69131956-69132274	0	+	chr3	69132186	69132197	34	11.7576	+
chr3	69132187	69132197	Enhancer__chr3:69131956-69132274	0	+	chr3	69132187	69132197	34	12.3878	+
chr3	69132187	69132197	Enhancer__chr3:69131956-69132274	0	+	chr3	69132187	69132197	35	12.1429	-
chr3	69132187	69132198	Enhancer__chr3:69131956-69132274	0	+	chr3	69132187	69132198	35	11.4309	+
chr3	69132197	69132208	Enhancer__chr3:69131956-69132274	0	+	chr3	69132197	69132208	135	10.2787	-
chr3	69132198	69132209	Enhancer__chr3:69131956-69132274	0	+	chr3	69132198	69132209	135	11.6	+
chr3	69132198	69132212	Enhancer__chr3:69131956-69132274	0	+	chr3	69132198	69132212	145	13.2414	-
chr3	69132199	69132209	Enhancer__chr3:69131956-69132274	0	+	chr3	69132199	69132209	135	10.7241	-
chr3	69132199	69132209	Enhancer__chr3:69131956-69132274	0	+	chr3	69132199	69132209	135	10.7324	-
chr3	69132199	69132209	Enhancer__chr3:69131956-69132274	0	+	chr3	69132199	69132209	135	11.4681	-
chr3	69132199	69132209	Enhancer__chr3:69131956-69132274	0	+	chr3	69132199	69132209	135	11.5	-
chr3	69132199	69132209	Enhancer__chr3:69131956-69132274	0	+	chr3	69132199	69132209	135	11.9138	-
chr3	69132199	69132209	Enhancer__chr3:69131956-69132274	0	+	chr3	69132199	69132209	135	12.2571	-
chr3	69132199	69132209	Enhancer__chr3:69131956-69132274	0	+	chr3	69132199	69132209	135	12.3273	-
chr3	69132199	69132210	Enhancer__chr3:69131956-69132274	0	+	chr3	69132199	69132210	135	9.85246	-
chr3	69132201	69132212	Enhancer__chr3:69131956-69132274	0	+	chr3	69132201	69132212	146	11.9091	-
chr3	69134008	69134023	protein_coding__p2@ARL6IP5__chr3:69134080..69134101,+::	0	+	chr3	69134008	69134023	184	11.4808	+
chr3	69134015	69134029	protein_coding__p2@ARL6IP5__chr3:69134080..69134101,+::	0	+	chr3	69134015	69134029	133	2.4	+
chr3	69134036	69134053	protein_coding__p2@ARL6IP5__chr3:69134080..69134101,+::	0	+	chr3	69134036	69134053	35	4.07273	+
chr3	69134039	69134051	protein_coding__p2@ARL6IP5__chr3:69134080..69134101,+::	0	+	chr3	69134039	69134051	35	12.7632	+
chr3	69134040	69134055	protein_coding__p2@ARL6IP5__chr3:69134080..69134101,+::	0	+	chr3	69134040	69134055	32	9.41379	+
chr3	69134040	69134056	protein_coding__p2@ARL6IP5__chr3:69134080..69134101,+::	0	+	chr3	69134040	69134056	32	15.0364	+
chr3	69134042	69134053	protein_coding__p2@ARL6IP5__chr3:69134080..69134101,+::	0	+	chr3	69134042	69134053	61	9.87273	+
chr3	69134043	69134057	protein_coding__p2@ARL6IP5__chr3:69134080..69134101,+::	0	+	chr3	69134043	69134057	38	17.6346	+
chr3	69134043	69134058	protein_coding__p2@ARL6IP5__chr3:69134080..69134101,+::	0	+	chr3	69134043	69134058	37	16.069	+
chr3	69134044	69134059	protein_coding__p2@ARL6IP5__chr3:69134080..69134101,+::	0	+	chr3	69134044	69134059	32	10.1552	+
chr3	69134044	69134060	protein_coding__p2@ARL6IP5__chr3:69134080..69134101,+::	0	+	chr3	69134044	69134060	32	11.9273	+
chr3	69134046	69134057	protein_coding__p2@ARL6IP5__chr3:69134080..69134101,+::	0	+	chr3	69134046	69134057	33	11.7069	+
chr3	69134048	69134059	protein_coding__p2@ARL6IP5__chr3:69134080..69134101,+::	0	+	chr3	69134048	69134059	34	11.5909	+
chr3	69134048	69134063	protein_coding__p2@ARL6IP5__chr3:69134080..69134101,+::	0	+	chr3	69134048	69134063	35	8.57377	+
chr3	69134049	69134060	protein_coding__p2@ARL6IP5__chr3:69134080..69134101,+::	0	+	chr3	69134049	69134060	35	12.0488	+
chr3	69134063	69134075	protein_coding__p2@ARL6IP5__chr3:69134080..69134101,+::	0	+	chr3	69134063	69134075	214	9.22581	-
chr3	69134078	69134087	protein_coding__p2@ARL6IP5__chr3:69134080..69134101,+::	0	+	chr3	69134078	69134087	26	11.2115	+
chr3	69134082	69134091	protein_coding__p2@ARL6IP5__chr3:69134080..69134101,+::	0	+	chr3	69134082	69134091	69	13.4038	+
chr3	69134082	69134092	protein_coding__p2@ARL6IP5__chr3:69134080..69134101,+::	0	+	chr3	69134082	69134092	70	14.6923	+
chr3	69134110	69134118	protein_coding__p2@ARL6IP5__chr3:69134080..69134101,+::	0	+	chr3	69134110	69134118	99	12.0769	-
chr3	69134110	69134118	protein_coding__p2@ARL6IP5__chr3:69134080..69134101,+::	0	+	chr3	69134110	69134118	99	13.6393	-
chr3	69134111	69134118	protein_coding__p2@ARL6IP5__chr3:69134080..69134101,+::	0	+	chr3	69134111	69134118	99	10.3111	-
chr3	69172174	69172189	protein_coding__NA__chr3:69172182..69172184,-::	0	-	chr3	69172174	69172189	169	11.7273	-
chr3	69172237	69172249	protein_coding__NA__chr3:69172182..69172184,-::	0	-	chr3	69172237	69172249	214	8.53226	-
chr3	69172248	69172256	protein_coding__NA__chr3:69172182..69172184,-::	0	-	chr3	69172248	69172256	78	11.918	-
chr3	69591699	69591712	protein_coding__p1@FRMD4B__chr3:69591727..69591760,-::	0	-	chr3	69591697	69591712	108	11.1364	+
chr3	69591731	69591739	protein_coding__p1@FRMD4B__chr3:69591727..69591760,-::	0	-	chr3	69591731	69591739	99	11.5574	-
chr3	69591750	69591761	protein_coding__p1@FRMD4B__chr3:69591727..69591760,-::	0	-	chr3	69591750	69591761	64	11.1897	-
chr3	69591762	69591776	protein_coding__p1@FRMD4B__chr3:69591727..69591760,-::	0	-	chr3	69591762	69591776	52	9.02041	-
chr3	69591765	69591779	protein_coding__p1@FRMD4B__chr3:69591727..69591760,-::	0	-	chr3	69591765	69591779	38	12.9423	+
chr3	69591768	69591785	protein_coding__p1@FRMD4B__chr3:69591727..69591760,-::	0	-	chr3	69591768	69591785	35	2.85455	+
chr3	69591769	69591780	protein_coding__p1@FRMD4B__chr3:69591727..69591760,-::	0	-	chr3	69591769	69591780	63	10.3103	-
chr3	69591771	69591783	protein_coding__p1@FRMD4B__chr3:69591727..69591760,-::	0	-	chr3	69591771	69591783	35	11.7368	+
chr3	69591775	69591789	protein_coding__p1@FRMD4B__chr3:69591727..69591760,-::	0	-	chr3	69591775	69591789	38	13.0769	+
chr3	69591788	69591802	protein_coding__p1@FRMD4B__chr3:69591727..69591760,-::	0	-	chr3	69591788	69591802	38	12.8654	-
chr3	69591802	69591814	protein_coding__p1@FRMD4B__chr3:69591727..69591760,-::	0	-	chr3	69591802	69591814	59	10.5918	-
chr3	69591804	69591814	protein_coding__p1@FRMD4B__chr3:69591727..69591760,-::	0	-	chr3	69591804	69591819	184	10.5577	+
chr3	69620270	69620278	intergenic__NA__chr3:69620291..69620292,-::	0	-	chr3	69620270	69620278	157	10.2308	-
chr3	69620292	69620303	intergenic__NA__chr3:69620291..69620292,-::	0	-	chr3	69620292	69620303	175	11.1429	-
chr3	69620315	69620332	intergenic__NA__chr3:69620291..69620292,-::	0	-	chr3	69620315	69620332	204	-1.90909	+
chr3	69620325	69620345	intergenic__NA__chr3:69620291..69620292,-::	0	-	chr3	69620325	69620345	155	8.36667	-
chr3	69620326	69620346	intergenic__NA__chr3:69620291..69620292,-::	0	-	chr3	69620326	69620346	155	16.8111	+
chr3	69620327	69620344	intergenic__NA__chr3:69620291..69620292,-::	0	-	chr3	69620327	69620344	11	10.6061	-
chr3	69620328	69620343	intergenic__NA__chr3:69620291..69620292,-::	0	-	chr3	69620328	69620343	12	17.3846	-
chr3	69620331	69620339	intergenic__NA__chr3:69620291..69620292,-::	0	-	chr3	69620331	69620339	165	12.6066	+
chr3	69620356	69620372	intergenic__NA__chr3:69620291..69620292,-::	0	-	chr3	69620356	69620376	155	11.6	+
chr3	69620358	69620372	intergenic__NA__chr3:69620291..69620292,-::	0	-	chr3	69620358	69620373	12	12.25	-
chr3	69698598	69698613	Enhancer__chr3:69698353-69698679	0	+	chr3	69698598	69698613	144	10.2364	-
chr3	69698601	69698619	Enhancer__chr3:69698353-69698679	0	+	chr3	69698601	69698619	143	7.12844	-
chr3	69698678	69698687	Enhancer__chr3:69698353-69698679	0	+	chr3	69698678	69698687	168	11.0323	+
chr3	69698700	69698710	Enhancer__chr3:69698353-69698679	0	+	chr3	69698700	69698714	57	8.57377	-
chr3	69698701	69698710	Enhancer__chr3:69698353-69698679	0	+	chr3	69698701	69698712	55	12.1818	+
chr3	69698701	69698710	Enhancer__chr3:69698353-69698679	0	+	chr3	69698701	69698713	55	10.7041	+
chr3	69736146	69736149	Enhancer__chr3:69736046-69736227	0	+	chr3	69736139	69736149	109	12.7073	+
chr3	69736146	69736149	Enhancer__chr3:69736046-69736227	0	+	chr3	69736139	69736149	110	11.1837	+
chr3	69736146	69736149	Enhancer__chr3:69736046-69736227	0	+	chr3	69736139	69736149	110	12.4423	+
chr3	69736146	69736150	Enhancer__chr3:69736046-69736227	0	+	chr3	69736139	69736150	109	10.8367	+
chr3	69736146	69736153	Enhancer__chr3:69736046-69736227	0	+	chr3	69736142	69736153	170	12.2041	+
chr3	69736146	69736153	Enhancer__chr3:69736046-69736227	0	+	chr3	69736142	69736153	170	12.6727	+
chr3	69736146	69736153	Enhancer__chr3:69736046-69736227	0	+	chr3	69736144	69736153	170	16.6034	+
chr3	69736146	69736154	Enhancer__chr3:69736046-69736227	0	+	chr3	69736143	69736154	170	13.5818	-
chr3	69736146	69736154	Enhancer__chr3:69736046-69736227	0	+	chr3	69736143	69736154	170	14.2653	+
chr3	69736146	69736154	Enhancer__chr3:69736046-69736227	0	+	chr3	69736143	69736154	170	14.4894	-
chr3	69736146	69736154	Enhancer__chr3:69736046-69736227	0	+	chr3	69736143	69736154	170	15.1489	-
chr3	69736146	69736155	Enhancer__chr3:69736046-69736227	0	+	chr3	69736144	69736155	170	12.0545	-
chr3	69736146	69736155	Enhancer__chr3:69736046-69736227	0	+	chr3	69736144	69736155	170	12.6531	-
chr3	69736146	69736157	Enhancer__chr3:69736046-69736227	0	+	chr3	69736146	69736157	196	11.6441	+
chr3	69736147	69736158	Enhancer__chr3:69736046-69736227	0	+	chr3	69736147	69736158	195	10.4182	+
chr3	69736147	69736158	Enhancer__chr3:69736046-69736227	0	+	chr3	69736147	69736158	195	12.3115	+
chr3	69736147	69736158	Enhancer__chr3:69736046-69736227	0	+	chr3	69736147	69736158	195	12.871	+
chr3	69736147	69736159	Enhancer__chr3:69736046-69736227	0	+	chr3	69736147	69736159	195	11.9355	+
chr3	69736148	69736158	Enhancer__chr3:69736046-69736227	0	+	chr3	69736148	69736158	195	11.3662	+
chr3	69736148	69736158	Enhancer__chr3:69736046-69736227	0	+	chr3	69736148	69736158	195	12.0545	+
chr3	69736148	69736158	Enhancer__chr3:69736046-69736227	0	+	chr3	69736148	69736158	196	12.0182	+
chr3	69736148	69736158	Enhancer__chr3:69736046-69736227	0	+	chr3	69736148	69736158	196	12.2361	+
chr3	69736148	69736158	Enhancer__chr3:69736046-69736227	0	+	chr3	69736148	69736158	196	13.381	+
chr3	69736165	69736180	Enhancer__chr3:69736046-69736227	0	+	chr3	69736165	69736180	144	15.0364	+
chr3	69736165	69736183	Enhancer__chr3:69736046-69736227	0	+	chr3	69736165	69736183	143	5.90826	+
chr3	69736176	69736191	Enhancer__chr3:69736046-69736227	0	+	chr3	69736176	69736191	206	11.493	+
chr3	69736191	69736207	Enhancer__chr3:69736046-69736227	0	+	chr3	69736191	69736207	209	9.7561	+
chr3	69736192	69736206	Enhancer__chr3:69736046-69736227	0	+	chr3	69736192	69736206	209	10.3621	+
chr3	69736194	69736203	Enhancer__chr3:69736046-69736227	0	+	chr3	69736194	69736203	210	11.6667	-
chr3	69736217	69736233	Enhancer__chr3:69736046-69736227	0	+	chr3	69736217	69736233	8	5.25455	+
chr3	69736254	69736261	Enhancer__chr3:69736046-69736227	0	+	chr3	69736254	69736262	99	12.3846	-
chr3	69736254	69736261	Enhancer__chr3:69736046-69736227	0	+	chr3	69736254	69736262	99	13.5246	-
chr3	69736255	69736261	Enhancer__chr3:69736046-69736227	0	+	chr3	69736255	69736262	99	10.3111	-
chr3	69788559	69788576	protein_coding__p1@MITF__chr3:69788576..69788648,+::	0	+	chr3	69788559	69788576	35	3.12727	+
chr3	69788564	69788575	protein_coding__p1@MITF__chr3:69788576..69788648,+::	0	+	chr3	69788564	69788575	63	16.6897	-
chr3	69788564	69788575	protein_coding__p1@MITF__chr3:69788576..69788648,+::	0	+	chr3	69788564	69788575	64	17.0862	-
chr3	69788567	69788583	protein_coding__p1@MITF__chr3:69788576..69788648,+::	0	+	chr3	69788567	69788583	91	8.96154	+
chr3	69788587	69788603	protein_coding__p1@MITF__chr3:69788576..69788648,+::	0	+	chr3	69788587	69788603	51	-10.1154	+
chr3	69788589	69788600	protein_coding__p1@MITF__chr3:69788576..69788648,+::	0	+	chr3	69788589	69788600	63	10.8103	-
chr3	69788605	69788616	protein_coding__p1@MITF__chr3:69788576..69788648,+::	0	+	chr3	69788605	69788616	61	9.41818	-
chr3	69788611	69788621	protein_coding__p1@MITF__chr3:69788576..69788648,+::	0	+	chr3	69788611	69788621	108	9.81452	-
chr3	69788625	69788634	protein_coding__p1@MITF__chr3:69788576..69788648,+::	0	+	chr3	69788625	69788634	27	10.2632	-
chr3	69788644	69788655	protein_coding__p1@MITF__chr3:69788576..69788648,+::	0	+	chr3	69788644	69788655	61	12.2727	-
chr3	69788658	69788667	protein_coding__p1@MITF__chr3:69788576..69788648,+::	0	+	chr3	69788658	69788670	55	10.7818	-
chr3	69788664	69788667	protein_coding__p1@MITF__chr3:69788576..69788648,+::	0	+	chr3	69788664	69788679	12	11.0192	+
chr3	70048673	70048686	intergenic__NA__chr3:70048724..70048756,+::	0	+	chr3	70048671	70048686	35	13.7213	-
chr3	70048676	70048688	intergenic__NA__chr3:70048724..70048756,+::	0	+	chr3	70048676	70048688	41	12.569	-
chr3	70048695	70048707	intergenic__NA__chr3:70048724..70048756,+::	0	+	chr3	70048695	70048707	135	10.8361	+
chr3	70048695	70048707	intergenic__NA__chr3:70048724..70048756,+::	0	+	chr3	70048695	70048707	135	9.7541	+
chr3	70048695	70048707	intergenic__NA__chr3:70048724..70048756,+::	0	+	chr3	70048695	70048707	135	9.98182	+
chr3	70048695	70048708	intergenic__NA__chr3:70048724..70048756,+::	0	+	chr3	70048695	70048708	135	9.39655	+
chr3	70048696	70048707	intergenic__NA__chr3:70048724..70048756,+::	0	+	chr3	70048696	70048707	135	12.3818	+
chr3	70048697	70048707	intergenic__NA__chr3:70048724..70048756,+::	0	+	chr3	70048697	70048707	135	10.6207	+
chr3	70048697	70048707	intergenic__NA__chr3:70048724..70048756,+::	0	+	chr3	70048697	70048707	135	11.0192	+
chr3	70048698	70048709	intergenic__NA__chr3:70048724..70048756,+::	0	+	chr3	70048698	70048709	135	12.4754	+
chr3	70048712	70048728	intergenic__NA__chr3:70048724..70048756,+::	0	+	chr3	70048712	70048728	51	-5.57692	-
chr3	70048726	70048733	intergenic__NA__chr3:70048724..70048756,+::	0	+	chr3	70048726	70048733	137	11.2333	+
chr3	70048753	70048764	intergenic__NA__chr3:70048724..70048756,+::	0	+	chr3	70048753	70048764	44	11.6531	-
chr3	70048754	70048764	intergenic__NA__chr3:70048724..70048756,+::	0	+	chr3	70048754	70048764	44	12.1148	-
chr3	70085418	70085431	Enhancer__chr3:70085218-70085447	0	+	chr3	70085418	70085431	103	10.6286	-
chr3	70085419	70085429	Enhancer__chr3:70085218-70085447	0	+	chr3	70085419	70085429	104	11.7869	+
chr3	70085419	70085429	Enhancer__chr3:70085218-70085447	0	+	chr3	70085419	70085429	104	12.8367	+
chr3	70085419	70085429	Enhancer__chr3:70085218-70085447	0	+	chr3	70085419	70085429	104	12.8793	+
chr3	70085419	70085429	Enhancer__chr3:70085218-70085447	0	+	chr3	70085419	70085429	104	13.4423	+
chr3	70175536	70175550	Enhancer__chr3:70175230-70175612	0	+	chr3	70175536	70175550	150	13.9516	-
chr3	70175537	70175554	Enhancer__chr3:70175230-70175612	0	+	chr3	70175537	70175554	204	-4.76364	-
chr3	70175544	70175554	Enhancer__chr3:70175230-70175612	0	+	chr3	70175544	70175554	138	11.2903	-
chr3	70175556	70175566	Enhancer__chr3:70175230-70175612	0	+	chr3	70175556	70175566	105	10.3415	-
chr3	70175568	70175579	Enhancer__chr3:70175230-70175612	0	+	chr3	70175568	70175579	103	12.2245	-
chr3	70175568	70175579	Enhancer__chr3:70175230-70175612	0	+	chr3	70175568	70175579	103	12.5102	-
chr3	70175569	70175582	Enhancer__chr3:70175230-70175612	0	+	chr3	70175569	70175582	103	14.2245	+
chr3	70175575	70175589	Enhancer__chr3:70175230-70175612	0	+	chr3	70175575	70175589	216	13.4727	+
chr3	70175578	70175589	Enhancer__chr3:70175230-70175612	0	+	chr3	70175578	70175589	216	13.1633	+
chr3	70175579	70175587	Enhancer__chr3:70175230-70175612	0	+	chr3	70175579	70175587	218	13.2909	-
chr3	70175579	70175587	Enhancer__chr3:70175230-70175612	0	+	chr3	70175579	70175587	220	10.8448	-
chr3	70175579	70175590	Enhancer__chr3:70175230-70175612	0	+	chr3	70175579	70175590	217	14.5	+
chr3	70175591	70175608	Enhancer__chr3:70175230-70175612	0	+	chr3	70175591	70175608	23	-1.07273	+
chr3	70192377	70192379	Enhancer__chr3:70192448-70192458	0	+	chr3	70192371	70192379	78	11.918	-
chr3	70192377	70192382	Enhancer__chr3:70192448-70192458	0	+	chr3	70192369	70192382	103	14.7571	-
chr3	70192397	70192410	Enhancer__chr3:70192448-70192458	0	+	chr3	70192397	70192410	103	9.35714	-
chr3	70192404	70192418	Enhancer__chr3:70192448-70192458	0	+	chr3	70192404	70192418	215	10.9091	-
chr3	70192424	70192439	Enhancer__chr3:70192448-70192458	0	+	chr3	70192424	70192439	214	8.1129	+
chr3	70374657	70374661	Enhancer__chr3:70374369-70374738	0	+	chr3	70374653	70374661	201	10.4528	-
chr3	70374669	70374676	Enhancer__chr3:70374369-70374738	0	+	chr3	70374669	70374676	137	11.2333	+
chr3	70374689	70374699	Enhancer__chr3:70374369-70374738	0	+	chr3	70374689	70374699	196	12.4727	-
chr3	70374689	70374699	Enhancer__chr3:70374369-70374738	0	+	chr3	70374689	70374699	196	12.6667	-
chr3	70374689	70374699	Enhancer__chr3:70374369-70374738	0	+	chr3	70374689	70374699	196	13.5238	-
chr3	70374711	70374727	Enhancer__chr3:70374369-70374738	0	+	chr3	70374711	70374727	223	16.4754	-
chr3	70820675	70820677	Enhancer__chr3:70820701-70820757	0	+	chr3	70820669	70820677	201	10.381	-
chr3	70820675	70820677	Enhancer__chr3:70820701-70820757	0	+	chr3	70820669	70820677	201	10.5354	+
chr3	70820675	70820677	Enhancer__chr3:70820701-70820757	0	+	chr3	70820669	70820677	201	10.5591	-
chr3	70820675	70820677	Enhancer__chr3:70820701-70820757	0	+	chr3	70820669	70820677	201	10.6415	+
chr3	70820675	70820677	Enhancer__chr3:70820701-70820757	0	+	chr3	70820669	70820677	201	9.97368	+
chr3	70820675	70820678	Enhancer__chr3:70820701-70820757	0	+	chr3	70820668	70820678	201	10.2075	-
chr3	70820675	70820678	Enhancer__chr3:70820701-70820757	0	+	chr3	70820668	70820678	201	10.2075	+
chr3	70820675	70820678	Enhancer__chr3:70820701-70820757	0	+	chr3	70820668	70820678	201	10.3	+
chr3	70820675	70820678	Enhancer__chr3:70820701-70820757	0	+	chr3	70820668	70820678	201	11.194	+
chr3	70820675	70820678	Enhancer__chr3:70820701-70820757	0	+	chr3	70820668	70820678	201	11.3069	+
chr3	70820675	70820678	Enhancer__chr3:70820701-70820757	0	+	chr3	70820668	70820678	201	11.4071	-
chr3	70820675	70820678	Enhancer__chr3:70820701-70820757	0	+	chr3	70820668	70820678	201	11.5106	+
chr3	70820675	70820678	Enhancer__chr3:70820701-70820757	0	+	chr3	70820668	70820678	201	11.6	+
chr3	70820675	70820678	Enhancer__chr3:70820701-70820757	0	+	chr3	70820668	70820678	201	9.75439	-
chr3	70820675	70820678	Enhancer__chr3:70820701-70820757	0	+	chr3	70820668	70820678	201	9.94	+
chr3	70820675	70820680	Enhancer__chr3:70820701-70820757	0	+	chr3	70820664	70820680	201	11.8442	+
chr3	70820675	70820680	Enhancer__chr3:70820701-70820757	0	+	chr3	70820664	70820680	201	13.5584	-
chr3	70820675	70820681	Enhancer__chr3:70820701-70820757	0	+	chr3	70820670	70820681	200	10.4468	-
chr3	70820675	70820681	Enhancer__chr3:70820701-70820757	0	+	chr3	70820670	70820681	200	14.0149	-
chr3	70820675	70820681	Enhancer__chr3:70820701-70820757	0	+	chr3	70820670	70820681	200	14.88	-
chr3	70820675	70820681	Enhancer__chr3:70820701-70820757	0	+	chr3	70820670	70820681	200	15.1064	-
chr3	70820675	70820682	Enhancer__chr3:70820701-70820757	0	+	chr3	70820666	70820682	201	10.961	+
chr3	70820675	70820682	Enhancer__chr3:70820701-70820757	0	+	chr3	70820666	70820682	201	11.6104	-
chr3	70820675	70820682	Enhancer__chr3:70820701-70820757	0	+	chr3	70820669	70820682	200	11.7258	-
chr3	70820682	70820695	Enhancer__chr3:70820701-70820757	0	+	chr3	70820682	70820695	178	11.4898	-
chr3	70820682	70820698	Enhancer__chr3:70820701-70820757	0	+	chr3	70820682	70820698	201	10.8571	-
chr3	70820686	70820703	Enhancer__chr3:70820701-70820757	0	+	chr3	70820686	70820703	204	-1.83636	-
chr3	70820689	70820704	Enhancer__chr3:70820701-70820757	0	+	chr3	70820689	70820704	35	9.22951	-
chr3	70820693	70820703	Enhancer__chr3:70820701-70820757	0	+	chr3	70820693	70820703	35	11.9184	+
chr3	70820693	70820704	Enhancer__chr3:70820701-70820757	0	+	chr3	70820693	70820704	34	13.7121	-
chr3	70820712	70820724	Enhancer__chr3:70820701-70820757	0	+	chr3	70820712	70820724	98	-1.11538	+
chr3	70820722	70820733	Enhancer__chr3:70820701-70820757	0	+	chr3	70820722	70820733	195	10.4194	+
chr3	70820723	70820733	Enhancer__chr3:70820701-70820757	0	+	chr3	70820723	70820733	196	10.8	+
chr3	70820723	70820733	Enhancer__chr3:70820701-70820757	0	+	chr3	70820723	70820733	196	11.2222	+
chr3	70820723	70820733	Enhancer__chr3:70820701-70820757	0	+	chr3	70820723	70820733	196	11.25	+
chr3	70820730	70820741	Enhancer__chr3:70820701-70820757	0	+	chr3	70820730	70820741	191	12.9655	+
chr3	70820732	70820742	Enhancer__chr3:70820701-70820757	0	+	chr3	70820732	70820742	190	10.8113	-
chr3	70820746	70820757	Enhancer__chr3:70820701-70820757	0	+	chr3	70820746	70820757	34	14.7424	+
chr3	70820747	70820757	Enhancer__chr3:70820701-70820757	0	+	chr3	70820747	70820757	35	12.1837	-
chr3	70820747	70820758	Enhancer__chr3:70820701-70820757	0	+	chr3	70820747	70820758	35	10.6341	+
chr3	70820747	70820759	Enhancer__chr3:70820701-70820757	0	+	chr3	70820747	70820759	35	11.2368	+
chr3	70820755	70820766	Enhancer__chr3:70820701-70820757	0	+	chr3	70820755	70820766	63	12.3793	+
chr3	70820755	70820766	Enhancer__chr3:70820701-70820757	0	+	chr3	70820755	70820766	64	10.3966	+
chr3	70820765	70820783	Enhancer__chr3:70820701-70820757	0	+	chr3	70820765	70820783	96	-3.68966	+
chr3	70820765	70820783	Enhancer__chr3:70820701-70820757	0	+	chr3	70820765	70820783	97	8.67308	+
chr3	70821099	70821106	Enhancer__chr3:70820956-70821195	0	+	chr3	70821099	70821106	137	11.2333	-
chr3	70821141	70821149	Enhancer__chr3:70820956-70821195	0	+	chr3	70821141	70821149	99	11.6885	-
chr3	70821141	70821149	Enhancer__chr3:70820956-70821195	0	+	chr3	70821141	70821149	99	11.7308	-
chr3	70821143	70821154	Enhancer__chr3:70820956-70821195	0	+	chr3	70821143	70821154	109	12.449	-
chr3	70821143	70821154	Enhancer__chr3:70820956-70821195	0	+	chr3	70821143	70821154	110	14.2041	-
chr3	70821144	70821154	Enhancer__chr3:70820956-70821195	0	+	chr3	70821144	70821154	109	12.878	+
chr3	70821144	70821154	Enhancer__chr3:70820956-70821195	0	+	chr3	70821144	70821154	110	11.0204	-
chr3	70821144	70821154	Enhancer__chr3:70820956-70821195	0	+	chr3	70821144	70821154	110	12.5577	-
chr3	70821147	70821161	Enhancer__chr3:70820956-70821195	0	+	chr3	70821147	70821161	180	1.18182	-
chr3	70821149	70821162	Enhancer__chr3:70820956-70821195	0	+	chr3	70821149	70821162	200	10.6129	+
chr3	70821151	70821164	Enhancer__chr3:70820956-70821195	0	+	chr3	70821151	70821164	181	11.7869	-
chr3	70821152	70821163	Enhancer__chr3:70820956-70821195	0	+	chr3	70821152	70821163	175	10.9592	+
chr3	70821152	70821165	Enhancer__chr3:70820956-70821195	0	+	chr3	70821152	70821165	178	11.1224	-
chr3	70821157	70821171	Enhancer__chr3:70820956-70821195	0	+	chr3	70821157	70821171	209	9.84483	-
chr3	70821158	70821170	Enhancer__chr3:70820956-70821195	0	+	chr3	70821158	70821170	209	11.6129	-
chr3	70881836	70881847	Enhancer__chr3:70881667-70881911	0	+	chr3	70881836	70881847	170	11.0638	-
chr3	70881836	70881847	Enhancer__chr3:70881667-70881911	0	+	chr3	70881836	70881847	170	11.4894	-
chr3	70881836	70881847	Enhancer__chr3:70881667-70881911	0	+	chr3	70881836	70881847	170	13.2	-
chr3	70881837	70881848	Enhancer__chr3:70881667-70881911	0	+	chr3	70881837	70881848	170	10.8776	-
chr3	70881845	70881858	Enhancer__chr3:70881667-70881911	0	+	chr3	70881845	70881858	103	11.8776	-
chr3	70881848	70881858	Enhancer__chr3:70881667-70881911	0	+	chr3	70881848	70881858	103	11.3636	-
chr3	70881848	70881859	Enhancer__chr3:70881667-70881911	0	+	chr3	70881848	70881859	103	13.3061	+
chr3	70881848	70881859	Enhancer__chr3:70881667-70881911	0	+	chr3	70881848	70881859	103	13.6122	+
chr3	70881867	70881877	Enhancer__chr3:70881667-70881911	0	+	chr3	70881867	70881877	136	10.6869	+
chr3	70881867	70881877	Enhancer__chr3:70881667-70881911	0	+	chr3	70881867	70881877	149	12.9355	+
chr3	70881868	70881875	Enhancer__chr3:70881667-70881911	0	+	chr3	70881868	70881875	136	12.2022	+
chr3	70881880	70881890	Enhancer__chr3:70881667-70881911	0	+	chr3	70881880	70881890	131	11.9596	-
chr3	70881909	70881919	Enhancer__chr3:70881667-70881911	0	+	chr3	70881909	70881919	138	12.6613	+
chr3	70881909	70881919	Enhancer__chr3:70881667-70881911	0	+	chr3	70881909	70881919	138	13.129	+
chr3	70881910	70881918	Enhancer__chr3:70881667-70881911	0	+	chr3	70881910	70881918	139	13.2041	+
chr3	70881915	70881925	Enhancer__chr3:70881667-70881911	0	+	chr3	70881915	70881925	77	14.1803	+
chr3	70881929	70881936	Enhancer__chr3:70881667-70881911	0	+	chr3	70881929	70881938	168	12.7097	-
chr3	70899173	70899178	Enhancer__chr3:70898973-70899254	0	+	chr3	70899167	70899178	135	10.541	-
chr3	70899173	70899179	Enhancer__chr3:70898973-70899254	0	+	chr3	70899168	70899179	135	11.7455	+
chr3	70899173	70899182	Enhancer__chr3:70898973-70899254	0	+	chr3	70899168	70899182	145	15.2759	-
chr3	70899173	70899182	Enhancer__chr3:70898973-70899254	0	+	chr3	70899171	70899182	145	12.0408	-
chr3	70899173	70899182	Enhancer__chr3:70898973-70899254	0	+	chr3	70899171	70899182	146	11.7636	-
chr3	70899174	70899183	Enhancer__chr3:70898973-70899254	0	+	chr3	70899174	70899183	28	10.234	-
chr3	70899185	70899195	Enhancer__chr3:70898973-70899254	0	+	chr3	70899185	70899195	102	10.8939	+
chr3	70899203	70899211	Enhancer__chr3:70898973-70899254	0	+	chr3	70899203	70899211	174	11.1311	-
chr3	70899203	70899216	Enhancer__chr3:70898973-70899254	0	+	chr3	70899203	70899216	178	11.2449	-
chr3	70899243	70899260	Enhancer__chr3:70898973-70899254	0	+	chr3	70899243	70899260	206	12.3766	-
chr3	70899243	70899260	Enhancer__chr3:70898973-70899254	0	+	chr3	70899243	70899260	206	12.6494	-
chr3	70899246	70899260	Enhancer__chr3:70898973-70899254	0	+	chr3	70899246	70899260	206	10.5889	-
chr3	70899247	70899255	Enhancer__chr3:70898973-70899254	0	+	chr3	70899247	70899255	206	12.7753	-
chr3	70899247	70899255	Enhancer__chr3:70898973-70899254	0	+	chr3	70899247	70899255	206	12.8065	-
chr3	70899267	70899281	Enhancer__chr3:70898973-70899254	0	+	chr3	70899267	70899281	134	10.6479	-
chr3	70899278	70899288	Enhancer__chr3:70898973-70899254	0	+	chr3	70899278	70899289	195	10.6182	-
chr3	70905781	70905801	Enhancer__chr3:70905629-70905860	0	+	chr3	70905781	70905801	72	13.2936	-
chr3	70905787	70905801	Enhancer__chr3:70905629-70905860	0	+	chr3	70905787	70905801	52	4.77551	+
chr3	70905805	70905820	Enhancer__chr3:70905629-70905860	0	+	chr3	70905805	70905820	206	11.3099	-
chr3	70905824	70905844	Enhancer__chr3:70905629-70905860	0	+	chr3	70905824	70905844	72	8.61468	-
chr3	70905834	70905846	Enhancer__chr3:70905629-70905860	0	+	chr3	70905834	70905846	59	8.96939	+
chr3	70905844	70905859	Enhancer__chr3:70905629-70905860	0	+	chr3	70905844	70905859	206	13.5493	-
chr3	70905852	70905864	Enhancer__chr3:70905629-70905860	0	+	chr3	70905852	70905864	206	11.8614	-
chr3	70905857	70905872	Enhancer__chr3:70905629-70905860	0	+	chr3	70905857	70905872	197	11.4407	-
chr3	70905861	70905875	Enhancer__chr3:70905629-70905860	0	+	chr3	70905861	70905875	199	12.3276	-
chr3	70905861	70905875	Enhancer__chr3:70905629-70905860	0	+	chr3	70905861	70905875	199	13.7865	-
chr3	70905879	70905894	Enhancer__chr3:70905629-70905860	0	+	chr3	70905879	70905894	15	11.5	+
chr3	70911288	70911299	Enhancer__chr3:70911126-70911369	0	+	chr3	70911288	70911299	145	11.1633	-
chr3	70911288	70911299	Enhancer__chr3:70911126-70911369	0	+	chr3	70911288	70911299	146	11.0182	-
chr3	70911288	70911302	Enhancer__chr3:70911126-70911369	0	+	chr3	70911288	70911302	57	9.91803	+
chr3	70911311	70911328	Enhancer__chr3:70911126-70911369	0	+	chr3	70911311	70911328	206	12.0519	-
chr3	70911311	70911328	Enhancer__chr3:70911126-70911369	0	+	chr3	70911311	70911328	206	13.8571	-
chr3	70911313	70911324	Enhancer__chr3:70911126-70911369	0	+	chr3	70911313	70911324	205	13.2759	+
chr3	70911313	70911328	Enhancer__chr3:70911126-70911369	0	+	chr3	70911313	70911328	206	13.6901	-
chr3	70911314	70911325	Enhancer__chr3:70911126-70911369	0	+	chr3	70911314	70911325	206	15.0909	-
chr3	70911314	70911326	Enhancer__chr3:70911126-70911369	0	+	chr3	70911314	70911326	206	11.4356	-
chr3	70911314	70911328	Enhancer__chr3:70911126-70911369	0	+	chr3	70911314	70911328	206	10.1333	-
chr3	70911315	70911323	Enhancer__chr3:70911126-70911369	0	+	chr3	70911315	70911323	205	14.3636	-
chr3	70911315	70911323	Enhancer__chr3:70911126-70911369	0	+	chr3	70911315	70911323	206	13.3226	-
chr3	70911315	70911323	Enhancer__chr3:70911126-70911369	0	+	chr3	70911315	70911323	206	13.33	-
chr3	70911315	70911323	Enhancer__chr3:70911126-70911369	0	+	chr3	70911315	70911323	206	13.7978	-
chr3	70911316	70911323	Enhancer__chr3:70911126-70911369	0	+	chr3	70911316	70911323	205	12.9808	-
chr3	70911316	70911323	Enhancer__chr3:70911126-70911369	0	+	chr3	70911316	70911323	206	11.4237	-
chr3	70911316	70911323	Enhancer__chr3:70911126-70911369	0	+	chr3	70911316	70911323	206	12	-
chr3	70911316	70911323	Enhancer__chr3:70911126-70911369	0	+	chr3	70911316	70911323	206	12.4364	-
chr3	70911316	70911323	Enhancer__chr3:70911126-70911369	0	+	chr3	70911316	70911323	206	12.9455	-
chr3	70911316	70911323	Enhancer__chr3:70911126-70911369	0	+	chr3	70911316	70911323	207	11.3611	-
chr3	70911329	70911344	Enhancer__chr3:70911126-70911369	0	+	chr3	70911329	70911344	197	14.2083	+
chr3	70911335	70911346	Enhancer__chr3:70911126-70911369	0	+	chr3	70911335	70911346	34	11.697	+
chr3	70911336	70911346	Enhancer__chr3:70911126-70911369	0	+	chr3	70911336	70911346	35	10.398	-
chr3	70911342	70911363	Enhancer__chr3:70911126-70911369	0	+	chr3	70911342	70911363	140	10.6452	+
chr3	70911354	70911366	Enhancer__chr3:70911126-70911369	0	+	chr3	70911354	70911366	198	11.0435	+
chr3	70911374	70911384	Enhancer__chr3:70911126-70911369	0	+	chr3	70911374	70911384	201	12.4727	+
chr3	70911375	70911385	Enhancer__chr3:70911126-70911369	0	+	chr3	70911375	70911385	201	10.0952	+
chr3	70911375	70911385	Enhancer__chr3:70911126-70911369	0	+	chr3	70911375	70911385	201	10.5283	+
chr3	70911375	70911385	Enhancer__chr3:70911126-70911369	0	+	chr3	70911375	70911385	201	10.9091	+
chr3	70911375	70911385	Enhancer__chr3:70911126-70911369	0	+	chr3	70911375	70911385	201	11.38	+
chr3	70911375	70911385	Enhancer__chr3:70911126-70911369	0	+	chr3	70911375	70911385	201	9.73585	+
chr3	70957015	70957020	Enhancer__chr3:70956809-70957096	0	+	chr3	70957012	70957020	201	11.3478	-
chr3	70957015	70957021	Enhancer__chr3:70956809-70957096	0	+	chr3	70957013	70957021	201	10.1712	+
chr3	70957015	70957021	Enhancer__chr3:70956809-70957096	0	+	chr3	70957013	70957021	201	10.5085	+
chr3	70957015	70957021	Enhancer__chr3:70956809-70957096	0	+	chr3	70957013	70957021	201	10.5398	+
chr3	70957015	70957021	Enhancer__chr3:70956809-70957096	0	+	chr3	70957013	70957021	201	10.6786	+
chr3	70957015	70957021	Enhancer__chr3:70956809-70957096	0	+	chr3	70957013	70957021	201	10.8	+
chr3	70957042	70957053	Enhancer__chr3:70956809-70957096	0	+	chr3	70957042	70957053	68	12.1182	+
chr3	70957055	70957070	Enhancer__chr3:70956809-70957096	0	+	chr3	70957055	70957070	206	11.9296	+
chr3	70957055	70957072	Enhancer__chr3:70956809-70957096	0	+	chr3	70957055	70957072	206	14.6494	+
chr3	70957055	70957072	Enhancer__chr3:70956809-70957096	0	+	chr3	70957055	70957072	206	15.6364	+
chr3	70957056	70957071	Enhancer__chr3:70956809-70957096	0	+	chr3	70957056	70957071	206	10.7143	-
chr3	70957057	70957068	Enhancer__chr3:70956809-70957096	0	+	chr3	70957057	70957068	206	11.0385	+
chr3	70957057	70957068	Enhancer__chr3:70956809-70957096	0	+	chr3	70957057	70957068	206	11.72	+
chr3	70957057	70957069	Enhancer__chr3:70956809-70957096	0	+	chr3	70957057	70957069	206	12.6139	+
chr3	70957076	70957090	Enhancer__chr3:70956809-70957096	0	+	chr3	70957076	70957090	197	10.8452	+
chr3	70957091	70957102	Enhancer__chr3:70956809-70957096	0	+	chr3	70957091	70957102	124	12.8033	-
chr3	70957125	70957130	Enhancer__chr3:70956809-70957096	0	+	chr3	70957125	70957136	206	11.9694	+
chr3	71338792	71338807	antisense__NA__chr3:71338870..71338872,+	0	+	chr3	71338792	71338807	197	13.0678	-
chr3	71338793	71338805	antisense__NA__chr3:71338870..71338872,+	0	+	chr3	71338793	71338805	197	10.1129	-
chr3	71338793	71338805	antisense__NA__chr3:71338870..71338872,+	0	+	chr3	71338793	71338805	197	6.70909	-
chr3	71338834	71338845	antisense__NA__chr3:71338870..71338872,+	0	+	chr3	71338834	71338845	55	13.1273	+
chr3	71338850	71338863	antisense__NA__chr3:71338870..71338872,+	0	+	chr3	71338850	71338863	178	9.67347	+
chr3	71338851	71338864	antisense__NA__chr3:71338870..71338872,+	0	+	chr3	71338851	71338864	181	11.5246	+
chr3	71338852	71338863	antisense__NA__chr3:71338870..71338872,+	0	+	chr3	71338852	71338863	175	12.2857	-
chr3	71338865	71338882	antisense__NA__chr3:71338870..71338872,+	0	+	chr3	71338865	71338882	11	-1.89394	-
chr3	71633094	71633097	div_pc__NA__chr3:71633095..71633145,-	0	-	chr3	71633086	71633097	63	12.3966	+
chr3	71633094	71633097	div_pc__NA__chr3:71633095..71633145,-	0	-	chr3	71633086	71633097	64	13.3793	+
chr3	71633094	71633100	div_pc__NA__chr3:71633095..71633145,-	0	-	chr3	71633085	71633100	32	6.36207	-
chr3	71633094	71633101	div_pc__NA__chr3:71633095..71633145,-	0	-	chr3	71633087	71633101	38	10.8077	-
chr3	71633096	71633107	div_pc__NA__chr3:71633095..71633145,-	0	-	chr3	71633096	71633107	64	10.1207	-
chr3	71633108	71633129	div_pc__NA__chr3:71633095..71633145,-	0	-	chr3	71633108	71633129	31	9.4898	-
chr3	71633121	71633132	div_pc__NA__chr3:71633095..71633145,-	0	-	chr3	71633121	71633132	61	12.6909	+
chr3	71633125	71633141	div_pc__NA__chr3:71633095..71633145,-	0	-	chr3	71633125	71633141	32	10.8364	+
chr3	71633126	71633138	div_pc__NA__chr3:71633095..71633145,-	0	-	chr3	71633126	71633138	40	15.1143	+
chr3	71633127	71633139	div_pc__NA__chr3:71633095..71633145,-	0	-	chr3	71633127	71633139	39	11.2931	+
chr3	71633127	71633139	div_pc__NA__chr3:71633095..71633145,-	0	-	chr3	71633127	71633139	39	12.9839	+
chr3	71633127	71633139	div_pc__NA__chr3:71633095..71633145,-	0	-	chr3	71633127	71633139	41	10.5862	+
chr3	71633128	71633139	div_pc__NA__chr3:71633095..71633145,-	0	-	chr3	71633128	71633139	35	10.2931	+
chr3	71633128	71633139	div_pc__NA__chr3:71633095..71633145,-	0	-	chr3	71633128	71633139	37	12.5769	+
chr3	71633128	71633143	div_pc__NA__chr3:71633095..71633145,-	0	-	chr3	71633128	71633143	37	14.5172	+
chr3	71633128	71633149	div_pc__NA__chr3:71633095..71633145,-	0	-	chr3	71633128	71633149	130	19.3061	-
chr3	71633129	71633140	div_pc__NA__chr3:71633095..71633145,-	0	-	chr3	71633129	71633140	35	10.1207	+
chr3	71633129	71633141	div_pc__NA__chr3:71633095..71633145,-	0	-	chr3	71633129	71633141	35	10.2895	+
chr3	71633129	71633143	div_pc__NA__chr3:71633095..71633145,-	0	-	chr3	71633129	71633143	35	8.2931	+
chr3	71633130	71633141	div_pc__NA__chr3:71633095..71633145,-	0	-	chr3	71633130	71633141	35	11.5935	+
chr3	71633130	71633141	div_pc__NA__chr3:71633095..71633145,-	0	-	chr3	71633130	71633141	35	12.0517	+
chr3	71633130	71633142	div_pc__NA__chr3:71633095..71633145,-	0	-	chr3	71633130	71633142	35	12.5921	+
chr3	71633131	71633141	div_pc__NA__chr3:71633095..71633145,-	0	-	chr3	71633131	71633141	50	10.4954	+
chr3	71633132	71633142	div_pc__NA__chr3:71633095..71633145,-	0	-	chr3	71633132	71633142	50	11.6147	+
chr3	71633132	71633146	div_pc__NA__chr3:71633095..71633145,-	0	-	chr3	71633132	71633146	49	8.29508	+
chr3	71633132	71633153	div_pc__NA__chr3:71633095..71633145,-	0	-	chr3	71633132	71633153	130	20.9796	-
chr3	71633133	71633143	div_pc__NA__chr3:71633095..71633145,-	0	-	chr3	71633133	71633143	50	10.8624	+
chr3	71633135	71633146	div_pc__NA__chr3:71633095..71633145,-	0	-	chr3	71633135	71633146	35	10.0172	+
chr3	71633135	71633146	div_pc__NA__chr3:71633095..71633145,-	0	-	chr3	71633135	71633146	35	10.9268	+
chr3	71633135	71633146	div_pc__NA__chr3:71633095..71633145,-	0	-	chr3	71633135	71633146	37	14.8654	+
chr3	71633135	71633150	div_pc__NA__chr3:71633095..71633145,-	0	-	chr3	71633135	71633150	37	15.3621	+
chr3	71633136	71633157	div_pc__NA__chr3:71633095..71633145,-	0	-	chr3	71633136	71633157	130	16.5102	-
chr3	71633138	71633153	div_pc__NA__chr3:71633095..71633145,-	0	-	chr3	71633138	71633153	37	12.7931	+
chr3	71633139	71633160	div_pc__NA__chr3:71633095..71633145,-	0	-	chr3	71633139	71633160	130	22.1224	-
chr3	71633140	71633151	div_pc__NA__chr3:71633095..71633145,-	0	-	chr3	71633140	71633151	64	14.7414	-
chr3	71633142	71633153	div_pc__NA__chr3:71633095..71633145,-	0	-	chr3	71633142	71633153	35	10.2931	+
chr3	71633142	71633153	div_pc__NA__chr3:71633095..71633145,-	0	-	chr3	71633142	71633153	37	14.8654	+
chr3	71633142	71633157	div_pc__NA__chr3:71633095..71633145,-	0	-	chr3	71633142	71633157	37	15.8276	+
chr3	71633144	71633154	div_pc__NA__chr3:71633095..71633145,-	0	-	chr3	71633144	71633154	50	10.2844	+
chr3	71633146	71633156	div_pc__NA__chr3:71633095..71633145,-	0	-	chr3	71633146	71633156	50	11.1743	+
chr3	71633147	71633162	div_pc__NA__chr3:71633095..71633145,-	0	-	chr3	71633147	71633162	10	12.2571	-
chr3	71633148	71633162	div_pc__NA__chr3:71633095..71633145,-	0	-	chr3	71633148	71633162	52	14.3878	-
chr3	71633148	71633169	div_pc__NA__chr3:71633095..71633145,-	0	-	chr3	71633148	71633169	130	17.2041	-
chr3	71633149	71633159	div_pc__NA__chr3:71633095..71633145,-	0	-	chr3	71633149	71633159	34	14.2041	+
chr3	71633149	71633159	div_pc__NA__chr3:71633095..71633145,-	0	-	chr3	71633149	71633159	50	10.1009	+
chr3	71633149	71633160	div_pc__NA__chr3:71633095..71633145,-	0	-	chr3	71633149	71633160	35	13.5122	+
chr3	71633149	71633160	div_pc__NA__chr3:71633095..71633145,-	0	-	chr3	71633149	71633160	35	14.3621	+
chr3	71633149	71633160	div_pc__NA__chr3:71633095..71633145,-	0	-	chr3	71633149	71633160	37	16.8654	+
chr3	71633149	71633161	div_pc__NA__chr3:71633095..71633145,-	0	-	chr3	71633149	71633161	35	13.0395	+
chr3	71633149	71633164	div_pc__NA__chr3:71633095..71633145,-	0	-	chr3	71633149	71633164	37	14.8103	+
chr3	71633150	71633160	div_pc__NA__chr3:71633095..71633145,-	0	-	chr3	71633150	71633160	50	10.2385	+
chr3	71633150	71633165	div_pc__NA__chr3:71633095..71633145,-	0	-	chr3	71633150	71633165	32	5.39655	+
chr3	71633150	71633166	div_pc__NA__chr3:71633095..71633145,-	0	-	chr3	71633150	71633166	32	9.61818	+
chr3	71633151	71633161	div_pc__NA__chr3:71633095..71633145,-	0	-	chr3	71633151	71633161	50	10.2844	+
chr3	71633152	71633162	div_pc__NA__chr3:71633095..71633145,-	0	-	chr3	71633152	71633162	50	10.8165	+
chr3	71633154	71633169	div_pc__NA__chr3:71633095..71633145,-	0	-	chr3	71633154	71633169	10	9.22857	-
chr3	71633155	71633165	div_pc__NA__chr3:71633095..71633145,-	0	-	chr3	71633155	71633165	50	11.5963	+
chr3	71633171	71633183	div_pc__NA__chr3:71633095..71633145,-	0	-	chr3	71633171	71633183	198	11.5326	-
chr3	71633172	71633189	div_pc__NA__chr3:71633095..71633145,-	0	-	chr3	71633172	71633189	206	11.5974	+
chr3	71633175	71633187	div_pc__NA__chr3:71633095..71633145,-	0	-	chr3	71633175	71633187	198	11.9239	-
chr3	71633177	71633191	div_pc__NA__chr3:71633095..71633145,-	0	-	chr3	71633177	71633191	196	11.1181	+
chr3	71633177	71633193	div_pc__NA__chr3:71633095..71633145,-	0	-	chr3	71633177	71633193	196	10.8346	+
chr3	71633177	71633193	div_pc__NA__chr3:71633095..71633145,-	0	-	chr3	71633177	71633193	196	6.89091	+
chr3	71633178	71633189	div_pc__NA__chr3:71633095..71633145,-	0	-	chr3	71633178	71633189	206	11.0769	+
chr3	71633178	71633189	div_pc__NA__chr3:71633095..71633145,-	0	-	chr3	71633178	71633189	206	12.26	+
chr3	71633178	71633190	div_pc__NA__chr3:71633095..71633145,-	0	-	chr3	71633178	71633190	206	11.3564	+
chr3	71633186	71633201	div_pc__NA__chr3:71633095..71633145,-	0	-	chr3	71633186	71633201	108	15.2879	-
chr3	71633189	71633199	div_pc__NA__chr3:71633095..71633145,-	0	-	chr3	71633189	71633199	108	10.1613	-
chr3	71633190	71633201	div_pc__NA__chr3:71633095..71633145,-	0	-	chr3	71633190	71633201	63	12.2414	+
chr3	71633207	71633209	div_pc__NA__chr3:71633095..71633145,-	0	-	chr3	71633207	71633216	106	13.1573	-
chr3	71634001	71634013	div_lnc__NA__chr3:71634070..71634071,+	0	+	chr3	71634001	71634013	66	2.95122	-
chr3	71634002	71634014	div_lnc__NA__chr3:71634070..71634071,+	0	+	chr3	71634002	71634014	66	3.26829	-
chr3	71634036	71634053	div_lnc__NA__chr3:71634070..71634071,+	0	+	chr3	71634036	71634053	35	3.81818	+
chr3	71634037	71634051	div_lnc__NA__chr3:71634070..71634071,+	0	+	chr3	71634037	71634051	107	8.33333	+
chr3	71634061	71634073	div_lnc__NA__chr3:71634070..71634071,+	0	+	chr3	71634061	71634073	55	13.551	-
chr3	71634061	71634073	div_lnc__NA__chr3:71634070..71634071,+	0	+	chr3	71634061	71634073	55	14.1455	-
chr3	71634499	71634510	Enhancer__chr3:71634476-71634568	0	+	chr3	71634499	71634510	195	10.2419	-
chr3	71634517	71634526	Enhancer__chr3:71634476-71634568	0	+	chr3	71634517	71634526	168	11.8226	+
chr3	71634529	71634540	Enhancer__chr3:71634476-71634568	0	+	chr3	71634529	71634540	208	14.3846	-
chr3	71634531	71634548	Enhancer__chr3:71634476-71634568	0	+	chr3	71634531	71634548	151	8.24286	-
chr3	71634546	71634556	Enhancer__chr3:71634476-71634568	0	+	chr3	71634546	71634556	135	11.4038	-
chr3	71634546	71634560	Enhancer__chr3:71634476-71634568	0	+	chr3	71634546	71634560	133	5.25455	-
chr3	71634546	71634560	Enhancer__chr3:71634476-71634568	0	+	chr3	71634546	71634560	134	15.4366	-
chr3	71634558	71634569	Enhancer__chr3:71634476-71634568	0	+	chr3	71634558	71634569	37	13.8462	-
chr3	71634559	71634569	Enhancer__chr3:71634476-71634568	0	+	chr3	71634559	71634569	34	14.2653	-
chr3	71634579	71634594	Enhancer__chr3:71634476-71634568	0	+	chr3	71634579	71634594	214	11.4839	-
chr3	71634582	71634594	Enhancer__chr3:71634476-71634568	0	+	chr3	71634582	71634594	214	10.9677	-
chr3	71664612	71664626	Enhancer__chr3:71664332-71664660	0	+	chr3	71664612	71664626	123	9.51724	+
chr3	71664650	71664671	Enhancer__chr3:71664332-71664660	0	+	chr3	71664650	71664671	140	10.4839	-
chr3	71664651	71664666	Enhancer__chr3:71664332-71664660	0	+	chr3	71664651	71664666	206	11.5775	+
chr3	71664682	71664691	Enhancer__chr3:71664332-71664660	0	+	chr3	71664682	71664692	82	13.3659	-
chr3	71664682	71664691	Enhancer__chr3:71664332-71664660	0	+	chr3	71664682	71664692	82	14.6742	+
chr3	71687517	71687525	Enhancer__chr3:71687587-71687598	0	+	chr3	71687515	71687525	149	11.3065	+
chr3	71687591	71687612	Enhancer__chr3:71687587-71687598	0	+	chr3	71687591	71687612	140	11.0645	-
chr3	71687596	71687611	Enhancer__chr3:71687587-71687598	0	+	chr3	71687596	71687611	206	11.8873	+
chr3	71803101	71803112	div_pc__NA__chr3:71803177..71803209,+::	0	+	chr3	71803091	71803112	31	4.95918	-
chr3	71803135	71803146	div_pc__NA__chr3:71803177..71803209,+::	0	+	chr3	71803135	71803146	55	10.7636	-
chr3	71803135	71803147	div_pc__NA__chr3:71803177..71803209,+::	0	+	chr3	71803135	71803147	59	9.34694	+
chr3	71803137	71803152	div_pc__NA__chr3:71803177..71803209,+::	0	+	chr3	71803137	71803152	32	9.12069	-
chr3	71803139	71803153	div_pc__NA__chr3:71803177..71803209,+::	0	+	chr3	71803139	71803153	38	13.4038	-
chr3	71803142	71803161	div_pc__NA__chr3:71803177..71803209,+::	0	+	chr3	71803142	71803161	24	10.871	+
chr3	71803163	71803175	div_pc__NA__chr3:71803177..71803209,+::	0	+	chr3	71803163	71803175	55	13.5091	-
chr3	71803163	71803175	div_pc__NA__chr3:71803177..71803209,+::	0	+	chr3	71803163	71803175	55	13.6429	-
chr3	71803169	71803179	div_pc__NA__chr3:71803177..71803209,+::	0	+	chr3	71803169	71803179	34	13.8163	-
chr3	71803191	71803205	div_pc__NA__chr3:71803177..71803209,+::	0	+	chr3	71803191	71803205	56	12.4848	-
chr3	71803198	71803209	div_pc__NA__chr3:71803177..71803209,+::	0	+	chr3	71803198	71803209	120	11.7879	-
chr3	71803891	71803902	div_pc__p7@EIF4E3__chr3:71803917..71803931,-::	0	-	chr3	71803891	71803902	61	10.0727	+
chr3	71803947	71803959	div_pc__p7@EIF4E3__chr3:71803917..71803931,-::	0	-	chr3	71803947	71803959	35	11.7763	+
chr3	71803951	71803966	div_pc__p7@EIF4E3__chr3:71803917..71803931,-::	0	-	chr3	71803951	71803966	32	9.62069	+
chr3	71803951	71803967	div_pc__p7@EIF4E3__chr3:71803917..71803931,-::	0	-	chr3	71803951	71803967	32	11.5636	+
chr3	71803953	71803964	div_pc__p7@EIF4E3__chr3:71803917..71803931,-::	0	-	chr3	71803953	71803964	33	11.6379	+
chr3	71803964	71803973	div_pc__p7@EIF4E3__chr3:71803917..71803931,-::	0	-	chr3	71803964	71803973	26	11.3273	-
chr3	71803968	71803978	div_pc__p7@EIF4E3__chr3:71803917..71803931,-::	0	-	chr3	71803968	71803978	135	11.7455	-
chr3	71803994	71804004	div_pc__p7@EIF4E3__chr3:71803917..71803931,-::	0	-	chr3	71803994	71804006	114	3.81034	-
chr3	71803994	71804004	div_pc__p7@EIF4E3__chr3:71803917..71803931,-::	0	-	chr3	71803994	71804006	114	5.60345	-
chr3	71803995	71804004	div_pc__p7@EIF4E3__chr3:71803917..71803931,-::	0	-	chr3	71803995	71804005	108	11.3548	-
chr3	71803995	71804004	div_pc__p7@EIF4E3__chr3:71803917..71803931,-::	0	-	chr3	71803995	71804005	114	10.2867	-
chr3	71803999	71804004	div_pc__p7@EIF4E3__chr3:71803917..71803931,-::	0	-	chr3	71803999	71804010	61	10.4545	-
chr3	71804000	71804004	div_pc__p7@EIF4E3__chr3:71803917..71803931,-::	0	-	chr3	71804000	71804014	38	14.5	+
chr3	71804001	71804004	div_pc__p7@EIF4E3__chr3:71803917..71803931,-::	0	-	chr3	71804001	71804020	58	11.7705	-
chr3	71834264	71834270	protein_coding__p1@PROK2__chr3:71834290..71834306,-::	0	-	chr3	71834254	71834270	2	3.27869	+
chr3	71834264	71834273	protein_coding__p1@PROK2__chr3:71834290..71834306,-::	0	-	chr3	71834262	71834273	34	11.9848	-
chr3	71834282	71834294	protein_coding__p1@PROK2__chr3:71834290..71834306,-::	0	-	chr3	71834282	71834294	60	11.303	-
chr3	71834298	71834313	protein_coding__p1@PROK2__chr3:71834290..71834306,-::	0	-	chr3	71834298	71834313	108	13.303	-
chr3	71834299	71834310	protein_coding__p1@PROK2__chr3:71834290..71834306,-::	0	-	chr3	71834299	71834310	63	12.3621	-
chr3	71834299	71834310	protein_coding__p1@PROK2__chr3:71834290..71834306,-::	0	-	chr3	71834299	71834310	64	11.2759	-
chr3	71834301	71834316	protein_coding__p1@PROK2__chr3:71834290..71834306,-::	0	-	chr3	71834301	71834316	108	15.6364	+
chr3	71834309	71834321	protein_coding__p1@PROK2__chr3:71834290..71834306,-::	0	-	chr3	71834309	71834321	55	11.6182	+
chr3	71834309	71834321	protein_coding__p1@PROK2__chr3:71834290..71834306,-::	0	-	chr3	71834309	71834321	55	11.7143	+
chr3	71834340	71834348	protein_coding__p1@PROK2__chr3:71834290..71834306,-::	0	-	chr3	71834340	71834348	83	10.4222	-
chr3	71834340	71834351	protein_coding__p1@PROK2__chr3:71834290..71834306,-::	0	-	chr3	71834340	71834351	170	11.6327	+
chr3	71834340	71834351	protein_coding__p1@PROK2__chr3:71834290..71834306,-::	0	-	chr3	71834340	71834351	170	13	+
chr3	71834341	71834352	protein_coding__p1@PROK2__chr3:71834290..71834306,-::	0	-	chr3	71834341	71834352	170	10.4255	+
chr3	71834341	71834352	protein_coding__p1@PROK2__chr3:71834290..71834306,-::	0	-	chr3	71834341	71834352	170	11.2909	+
chr3	71834341	71834352	protein_coding__p1@PROK2__chr3:71834290..71834306,-::	0	-	chr3	71834341	71834352	170	11.8367	+
chr3	71834342	71834351	protein_coding__p1@PROK2__chr3:71834290..71834306,-::	0	-	chr3	71834342	71834351	170	11.6034	+
chr3	71834342	71834353	protein_coding__p1@PROK2__chr3:71834290..71834306,-::	0	-	chr3	71834342	71834353	170	11.8163	-
chr3	71834342	71834353	protein_coding__p1@PROK2__chr3:71834290..71834306,-::	0	-	chr3	71834342	71834353	170	13.2364	-
chr3	71834349	71834360	protein_coding__p1@PROK2__chr3:71834290..71834306,-::	0	-	chr3	71834349	71834360	61	12.6727	+
chr3	71834355	71834366	protein_coding__p1@PROK2__chr3:71834290..71834306,-::	0	-	chr3	71834355	71834366	61	12.5273	+
chr3	71834371	71834379	protein_coding__p1@PROK2__chr3:71834290..71834306,-::	0	-	chr3	71834371	71834385	49	12.9836	-
chr3	71834377	71834379	protein_coding__p1@PROK2__chr3:71834290..71834306,-::	0	-	chr3	71834377	71834386	26	11.3636	-
chr3	71854435	71854445	Enhancer__chr3:71854272-71854614	0	+	chr3	71854433	71854445	35	10.6579	+
chr3	71854496	71854513	Enhancer__chr3:71854272-71854614	0	+	chr3	71854496	71854513	35	3.6	+
chr3	71854499	71854510	Enhancer__chr3:71854272-71854614	0	+	chr3	71854499	71854510	35	10.9655	+
chr3	71854499	71854511	Enhancer__chr3:71854272-71854614	0	+	chr3	71854499	71854511	35	10.5132	+
chr3	71854499	71854513	Enhancer__chr3:71854272-71854614	0	+	chr3	71854499	71854513	38	10.0962	+
chr3	71854502	71854512	Enhancer__chr3:71854272-71854614	0	+	chr3	71854502	71854512	50	10.5229	+
chr3	71854503	71854514	Enhancer__chr3:71854272-71854614	0	+	chr3	71854503	71854514	120	10.7424	+
chr3	71854505	71854526	Enhancer__chr3:71854272-71854614	0	+	chr3	71854505	71854526	130	19.0612	-
chr3	71854535	71854546	Enhancer__chr3:71854272-71854614	0	+	chr3	71854535	71854546	124	11.2295	+
chr3	71854539	71854550	Enhancer__chr3:71854272-71854614	0	+	chr3	71854539	71854551	114	2.22414	+
chr3	71854540	71854550	Enhancer__chr3:71854272-71854614	0	+	chr3	71854540	71854550	81	9.45455	+
chr3	71854541	71854550	Enhancer__chr3:71854272-71854614	0	+	chr3	71854541	71854551	112	12.5273	+
chr3	71855922	71855930	Enhancer__chr3:71855877-71856161	0	+	chr3	71855919	71855930	170	13.2245	+
chr3	71855922	71855930	Enhancer__chr3:71855877-71856161	0	+	chr3	71855919	71855930	170	14.2909	+
chr3	71855922	71855930	Enhancer__chr3:71855877-71856161	0	+	chr3	71855921	71855930	170	16.6034	+
chr3	71855922	71855931	Enhancer__chr3:71855877-71856161	0	+	chr3	71855920	71855931	170	13.9787	-
chr3	71855922	71855931	Enhancer__chr3:71855877-71856161	0	+	chr3	71855920	71855931	170	14.4545	-
chr3	71855922	71855931	Enhancer__chr3:71855877-71856161	0	+	chr3	71855920	71855931	170	15.1915	-
chr3	71855922	71855931	Enhancer__chr3:71855877-71856161	0	+	chr3	71855920	71855931	170	17.0816	+
chr3	71855922	71855932	Enhancer__chr3:71855877-71856161	0	+	chr3	71855921	71855932	170	13.4545	-
chr3	71855922	71855932	Enhancer__chr3:71855877-71856161	0	+	chr3	71855921	71855932	170	13.7143	-
chr3	71855925	71855940	Enhancer__chr3:71855877-71856161	0	+	chr3	71855925	71855940	184	14.8846	-
chr3	71855952	71855960	Enhancer__chr3:71855877-71856161	0	+	chr3	71855952	71855960	202	12.0656	+
chr3	71855999	71856009	Enhancer__chr3:71855877-71856161	0	+	chr3	71855999	71856009	136	11.4715	+
chr3	71855999	71856009	Enhancer__chr3:71855877-71856161	0	+	chr3	71855999	71856009	136	12.6263	+
chr3	71855999	71856009	Enhancer__chr3:71855877-71856161	0	+	chr3	71855999	71856009	149	12.9032	+
chr3	71856000	71856007	Enhancer__chr3:71855877-71856161	0	+	chr3	71856000	71856007	136	12.2022	+
chr3	71856023	71856037	Enhancer__chr3:71855877-71856161	0	+	chr3	71856023	71856038	214	7.67742	+
chr3	71856025	71856035	Enhancer__chr3:71855877-71856161	0	+	chr3	71856025	71856035	163	12.5172	-
chr3	71856025	71856035	Enhancer__chr3:71855877-71856161	0	+	chr3	71856025	71856035	163	12.6143	-
chr3	71863281	71863293	Enhancer__chr3:71863099-71863325	0	+	chr3	71863281	71863293	209	12.68	+
chr3	71863281	71863294	Enhancer__chr3:71863099-71863325	0	+	chr3	71863281	71863294	209	10.65	+
chr3	71863282	71863294	Enhancer__chr3:71863099-71863325	0	+	chr3	71863282	71863294	209	11.2651	+
chr3	71863283	71863292	Enhancer__chr3:71863099-71863325	0	+	chr3	71863283	71863292	209	11.3673	+
chr3	71863283	71863292	Enhancer__chr3:71863099-71863325	0	+	chr3	71863283	71863292	209	11.5841	+
chr3	71863283	71863293	Enhancer__chr3:71863099-71863325	0	+	chr3	71863283	71863293	149	10.7581	-
chr3	71863316	71863332	Enhancer__chr3:71863099-71863325	0	+	chr3	71863316	71863332	8	2.67273	-
chr3	71863318	71863332	Enhancer__chr3:71863099-71863325	0	+	chr3	71863318	71863332	6	3.42553	-
chr3	71863318	71863332	Enhancer__chr3:71863099-71863325	0	+	chr3	71863318	71863332	6	3.6	-
chr3	71863318	71863332	Enhancer__chr3:71863099-71863325	0	+	chr3	71863318	71863332	6	4.71951	-
chr3	71863318	71863332	Enhancer__chr3:71863099-71863325	0	+	chr3	71863318	71863332	6	9.06061	-
chr3	71863318	71863333	Enhancer__chr3:71863099-71863325	0	+	chr3	71863318	71863333	8	13.4231	-
chr3	71863354	71863359	Enhancer__chr3:71863099-71863325	0	+	chr3	71863354	71863367	95	14.2131	+
chr3	71863354	71863359	Enhancer__chr3:71863099-71863325	0	+	chr3	71863354	71863369	94	13.1639	+
chr3	71863358	71863359	Enhancer__chr3:71863099-71863325	0	+	chr3	71863358	71863376	97	7.69231	+
chr3	71866523	71866528	Enhancer__chr3:71866560-71866604	0	+	chr3	71866519	71866528	170	9.91379	+
chr3	71866523	71866529	Enhancer__chr3:71866560-71866604	0	+	chr3	71866518	71866529	170	10.6909	+
chr3	71866523	71866529	Enhancer__chr3:71866560-71866604	0	+	chr3	71866518	71866529	170	12.4894	-
chr3	71866523	71866529	Enhancer__chr3:71866560-71866604	0	+	chr3	71866518	71866529	170	12.6383	-
chr3	71866523	71866529	Enhancer__chr3:71866560-71866604	0	+	chr3	71866518	71866529	170	9.59184	+
chr3	71866523	71866530	Enhancer__chr3:71866560-71866604	0	+	chr3	71866519	71866530	170	10.5091	-
chr3	71866523	71866530	Enhancer__chr3:71866560-71866604	0	+	chr3	71866519	71866530	170	11.3878	-
chr3	71866531	71866542	Enhancer__chr3:71866560-71866604	0	+	chr3	71866531	71866542	14	11.6	+
chr3	71866532	71866542	Enhancer__chr3:71866560-71866604	0	+	chr3	71866532	71866542	14	14.3265	+
chr3	71866532	71866543	Enhancer__chr3:71866560-71866604	0	+	chr3	71866532	71866543	14	14.3793	+
chr3	71866534	71866551	Enhancer__chr3:71866560-71866604	0	+	chr3	71866534	71866551	11	2.74242	-
chr3	71866534	71866552	Enhancer__chr3:71866560-71866604	0	+	chr3	71866534	71866552	5	-6.24242	+
chr3	71866535	71866550	Enhancer__chr3:71866560-71866604	0	+	chr3	71866535	71866550	12	12.0192	+
chr3	71866547	71866557	Enhancer__chr3:71866560-71866604	0	+	chr3	71866547	71866557	187	11.561	-
chr3	71866573	71866584	Enhancer__chr3:71866560-71866604	0	+	chr3	71866573	71866584	206	10.9694	-
chr3	71866575	71866585	Enhancer__chr3:71866560-71866604	0	+	chr3	71866575	71866585	77	13.8525	+
chr3	71866612	71866629	Enhancer__chr3:71866560-71866604	0	+	chr3	71866612	71866629	75	3.91489	+
chr3	71866612	71866629	Enhancer__chr3:71866560-71866604	0	+	chr3	71866612	71866629	75	6.08163	-
chr3	71866612	71866629	Enhancer__chr3:71866560-71866604	0	+	chr3	71866612	71866629	75	9.60345	+
chr3	71866630	71866638	Enhancer__chr3:71866560-71866604	0	+	chr3	71866630	71866639	192	10.9146	-
chr3	71866631	71866638	Enhancer__chr3:71866560-71866604	0	+	chr3	71866631	71866639	165	12.6066	-
chr3	71866631	71866638	Enhancer__chr3:71866560-71866604	0	+	chr3	71866631	71866640	166	11.5393	-
chr3	71866632	71866638	Enhancer__chr3:71866560-71866604	0	+	chr3	71866632	71866649	156	10.0263	-
chr3	71892471	71892473	Enhancer__chr3:71892336-71892649	0	+	chr3	71892462	71892473	177	13.8182	-
chr3	71892471	71892473	Enhancer__chr3:71892336-71892649	0	+	chr3	71892463	71892473	86	12.4426	+
chr3	71892471	71892473	Enhancer__chr3:71892336-71892649	0	+	chr3	71892465	71892473	87	12.7429	-
chr3	71892471	71892475	Enhancer__chr3:71892336-71892649	0	+	chr3	71892463	71892475	176	10.6038	+
chr3	71892471	71892475	Enhancer__chr3:71892336-71892649	0	+	chr3	71892463	71892475	176	11.2881	+
chr3	71892471	71892475	Enhancer__chr3:71892336-71892649	0	+	chr3	71892463	71892475	179	8.05455	+
chr3	71892471	71892476	Enhancer__chr3:71892336-71892649	0	+	chr3	71892469	71892476	205	12.9808	+
chr3	71892471	71892476	Enhancer__chr3:71892336-71892649	0	+	chr3	71892469	71892476	206	11.4237	+
chr3	71892471	71892476	Enhancer__chr3:71892336-71892649	0	+	chr3	71892469	71892476	206	12	+
chr3	71892471	71892476	Enhancer__chr3:71892336-71892649	0	+	chr3	71892469	71892476	206	12.4364	+
chr3	71892471	71892476	Enhancer__chr3:71892336-71892649	0	+	chr3	71892469	71892476	206	12.9455	+
chr3	71892471	71892476	Enhancer__chr3:71892336-71892649	0	+	chr3	71892469	71892476	207	11.3611	+
chr3	71892471	71892477	Enhancer__chr3:71892336-71892649	0	+	chr3	71892460	71892477	88	10.6842	-
chr3	71892471	71892477	Enhancer__chr3:71892336-71892649	0	+	chr3	71892469	71892477	205	9.92424	+
chr3	71892471	71892477	Enhancer__chr3:71892336-71892649	0	+	chr3	71892469	71892477	206	11.82	+
chr3	71892471	71892477	Enhancer__chr3:71892336-71892649	0	+	chr3	71892469	71892477	206	12.5056	+
chr3	71892471	71892478	Enhancer__chr3:71892336-71892649	0	+	chr3	71892464	71892478	206	9.93333	+
chr3	71892471	71892478	Enhancer__chr3:71892336-71892649	0	+	chr3	71892466	71892478	206	12.297	+
chr3	71892471	71892479	Enhancer__chr3:71892336-71892649	0	+	chr3	71892464	71892479	206	12.3944	+
chr3	71892471	71892481	Enhancer__chr3:71892336-71892649	0	+	chr3	71892464	71892481	206	10.9091	+
chr3	71892471	71892481	Enhancer__chr3:71892336-71892649	0	+	chr3	71892464	71892481	206	11.7792	+
chr3	71892481	71892491	Enhancer__chr3:71892336-71892649	0	+	chr3	71892481	71892491	136	10.6869	+
chr3	71892481	71892491	Enhancer__chr3:71892336-71892649	0	+	chr3	71892481	71892491	149	12.9355	+
chr3	71892482	71892489	Enhancer__chr3:71892336-71892649	0	+	chr3	71892482	71892489	136	12.2022	+
chr3	71892491	71892501	Enhancer__chr3:71892336-71892649	0	+	chr3	71892491	71892501	110	11.2041	+
chr3	71892491	71892501	Enhancer__chr3:71892336-71892649	0	+	chr3	71892491	71892501	110	12.9672	+
chr3	71892492	71892502	Enhancer__chr3:71892336-71892649	0	+	chr3	71892492	71892502	109	11.2439	-
chr3	71892492	71892502	Enhancer__chr3:71892336-71892649	0	+	chr3	71892492	71892502	110	11.2692	-
chr3	71892492	71892502	Enhancer__chr3:71892336-71892649	0	+	chr3	71892492	71892502	110	11.4898	-
chr3	71892492	71892502	Enhancer__chr3:71892336-71892649	0	+	chr3	71892492	71892502	110	11.6731	-
chr3	71892492	71892502	Enhancer__chr3:71892336-71892649	0	+	chr3	71892492	71892502	110	11.697	+
chr3	71892492	71892502	Enhancer__chr3:71892336-71892649	0	+	chr3	71892492	71892502	110	8.17308	-
chr3	71892492	71892502	Enhancer__chr3:71892336-71892649	0	+	chr3	71892492	71892502	112	11.697	-
chr3	71892492	71892502	Enhancer__chr3:71892336-71892649	0	+	chr3	71892492	71892502	112	12.0385	-
chr3	71892493	71892501	Enhancer__chr3:71892336-71892649	0	+	chr3	71892493	71892501	110	13.1311	+
chr3	71892493	71892501	Enhancer__chr3:71892336-71892649	0	+	chr3	71892493	71892501	110	13.2131	-
chr3	71892493	71892506	Enhancer__chr3:71892336-71892649	0	+	chr3	71892493	71892506	115	10.4762	-
chr3	71892552	71892562	Enhancer__chr3:71892336-71892649	0	+	chr3	71892552	71892562	102	12.6818	+
chr3	71899925	71899926	Enhancer__chr3:71899826-71900171	0	+	chr3	71899911	71899926	197	10.7627	+
chr3	71899945	71899956	Enhancer__chr3:71899826-71900171	0	+	chr3	71899945	71899956	68	11.9727	-
chr3	71900014	71900025	Enhancer__chr3:71899826-71900171	0	+	chr3	71900014	71900025	135	9.57377	-
chr3	71900014	71900028	Enhancer__chr3:71899826-71900171	0	+	chr3	71900014	71900028	134	11.0563	-
chr3	71900016	71900029	Enhancer__chr3:71899826-71900171	0	+	chr3	71900016	71900029	95	9.59016	-
chr3	71900021	71900037	Enhancer__chr3:71899826-71900171	0	+	chr3	71900021	71900037	73	8.06897	-
chr3	71900022	71900033	Enhancer__chr3:71899826-71900171	0	+	chr3	71900022	71900033	175	10.9388	+
chr3	71949541	71949552	Enhancer__chr3:71949232-71949619	0	+	chr3	71949541	71949552	93	12.3788	-
chr3	71949560	71949569	Enhancer__chr3:71949232-71949619	0	+	chr3	71949560	71949569	168	11.4516	-
chr3	71949604	71949617	Enhancer__chr3:71949232-71949619	0	+	chr3	71949604	71949617	126	8.58182	+
chr3	71949620	71949627	Enhancer__chr3:71949232-71949619	0	+	chr3	71949620	71949627	137	11.2333	-
chr3	71949628	71949640	Enhancer__chr3:71949232-71949619	0	+	chr3	71949628	71949640	59	8.7551	-
chr3	71949628	71949643	Enhancer__chr3:71949232-71949619	0	+	chr3	71949628	71949643	10	8.62857	-
chr3	71949628	71949644	Enhancer__chr3:71949232-71949619	0	+	chr3	71949628	71949644	51	-10.8269	+
chr3	71949630	71949645	Enhancer__chr3:71949232-71949619	0	+	chr3	71949630	71949645	169	9.33333	+
chr3	71949646	71949653	Enhancer__chr3:71949232-71949619	0	+	chr3	71949646	71949661	35	8.03279	+
chr3	71949652	71949653	Enhancer__chr3:71949232-71949619	0	+	chr3	71949652	71949673	130	21.2653	-
chr3	72025540	72025541	Enhancer__chr3:72025490-72025621	0	+	chr3	72025524	72025541	206	11.2987	+
chr3	72025558	72025572	Enhancer__chr3:72025490-72025621	0	+	chr3	72025558	72025572	57	11.7869	+
chr3	72025606	72025618	Enhancer__chr3:72025490-72025621	0	+	chr3	72025606	72025618	198	12.3478	+
chr3	72025606	72025619	Enhancer__chr3:72025490-72025621	0	+	chr3	72025606	72025619	196	10.8713	-
chr3	72025612	72025628	Enhancer__chr3:72025490-72025621	0	+	chr3	72025612	72025628	212	-11.1364	+
chr3	72031991	72032002	Enhancer__chr3:72031687-72032090	0	+	chr3	72031991	72032002	170	15.3673	+
chr3	72031991	72032002	Enhancer__chr3:72031687-72032090	0	+	chr3	72031991	72032002	170	15.6364	+
chr3	72031991	72032006	Enhancer__chr3:72031687-72032090	0	+	chr3	72031991	72032006	169	10.7424	-
chr3	72031992	72032003	Enhancer__chr3:72031687-72032090	0	+	chr3	72031992	72032003	170	13.8367	+
chr3	72031992	72032003	Enhancer__chr3:72031687-72032090	0	+	chr3	72031992	72032003	170	14.5532	-
chr3	72031992	72032003	Enhancer__chr3:72031687-72032090	0	+	chr3	72031992	72032003	170	14.8364	+
chr3	72031992	72032003	Enhancer__chr3:72031687-72032090	0	+	chr3	72031992	72032003	170	15.4255	-
chr3	72031993	72032002	Enhancer__chr3:72031687-72032090	0	+	chr3	72031993	72032002	170	16.6034	+
chr3	72031993	72032004	Enhancer__chr3:72031687-72032090	0	+	chr3	72031993	72032004	170	11.8364	-
chr3	72031993	72032004	Enhancer__chr3:72031687-72032090	0	+	chr3	72031993	72032004	170	12.6735	-
chr3	72032008	72032022	Enhancer__chr3:72031687-72032090	0	+	chr3	72032008	72032022	141	-3.61818	-
chr3	72032008	72032022	Enhancer__chr3:72031687-72032090	0	+	chr3	72032008	72032022	142	8.16129	-
chr3	72032042	72032052	Enhancer__chr3:72031687-72032090	0	+	chr3	72032042	72032052	105	10.8537	+
chr3	72032082	72032090	Enhancer__chr3:72031687-72032090	0	+	chr3	72032082	72032090	99	11.5	+
chr3	72032082	72032090	Enhancer__chr3:72031687-72032090	0	+	chr3	72032082	72032090	99	11.7869	+
chr3	72038523	72038534	Enhancer__chr3:72038378-72038636	0	+	chr3	72038523	72038534	34	10.2424	+
chr3	72038541	72038552	Enhancer__chr3:72038378-72038636	0	+	chr3	72038541	72038552	170	11.234	-
chr3	72038541	72038552	Enhancer__chr3:72038378-72038636	0	+	chr3	72038541	72038552	170	11.7818	-
chr3	72038541	72038552	Enhancer__chr3:72038378-72038636	0	+	chr3	72038541	72038552	170	5.42857	-
chr3	72038542	72038551	Enhancer__chr3:72038378-72038636	0	+	chr3	72038542	72038551	170	8.93103	-
chr3	72038614	72038629	Enhancer__chr3:72038378-72038636	0	+	chr3	72038614	72038630	8	12.8364	-
chr3	72038616	72038629	Enhancer__chr3:72038378-72038636	0	+	chr3	72038616	72038631	10	10.9143	-
chr3	72038616	72038629	Enhancer__chr3:72038378-72038636	0	+	chr3	72038616	72038631	8	15.8654	-
chr3	72038627	72038629	Enhancer__chr3:72038378-72038636	0	+	chr3	72038627	72038641	52	12.1531	-
chr3	72048476	72048494	Enhancer__chr3:72048209-72048563	0	+	chr3	72048476	72048494	97	8.15385	-
chr3	72048481	72048492	Enhancer__chr3:72048209-72048563	0	+	chr3	72048481	72048492	170	5.02041	-
chr3	72048482	72048491	Enhancer__chr3:72048209-72048563	0	+	chr3	72048482	72048491	170	9.10345	-
chr3	72048484	72048494	Enhancer__chr3:72048209-72048563	0	+	chr3	72048484	72048494	113	11.4754	-
chr3	72048498	72048509	Enhancer__chr3:72048209-72048563	0	+	chr3	72048498	72048509	110	11.7347	-
chr3	72048499	72048509	Enhancer__chr3:72048209-72048563	0	+	chr3	72048499	72048509	109	12.0366	+
chr3	72048499	72048509	Enhancer__chr3:72048209-72048563	0	+	chr3	72048499	72048509	110	11	+
chr3	72048499	72048510	Enhancer__chr3:72048209-72048563	0	+	chr3	72048499	72048510	109	11.1837	+
chr3	72048507	72048517	Enhancer__chr3:72048209-72048563	0	+	chr3	72048507	72048517	82	11.3708	-
chr3	72048565	72048577	Enhancer__chr3:72048209-72048563	0	+	chr3	72048565	72048577	119	10.4038	-
chr3	72048568	72048584	Enhancer__chr3:72048209-72048563	0	+	chr3	72048568	72048586	97	7.59615	+
chr3	72048577	72048584	Enhancer__chr3:72048209-72048563	0	+	chr3	72048577	72048590	103	17.9	-
chr3	72048578	72048584	Enhancer__chr3:72048209-72048563	0	+	chr3	72048578	72048588	79	11.0484	+
chr3	72048578	72048584	Enhancer__chr3:72048209-72048563	0	+	chr3	72048578	72048588	81	9.92424	+
chr3	72048579	72048584	Enhancer__chr3:72048209-72048563	0	+	chr3	72048579	72048587	78	11.918	-
chr3	72054363	72054372	Enhancer__chr3:72054216-72054636	0	+	chr3	72054357	72054372	184	14.3269	+
chr3	72054363	72054373	Enhancer__chr3:72054216-72054636	0	+	chr3	72054363	72054373	201	10.4746	+
chr3	72054363	72054378	Enhancer__chr3:72054216-72054636	0	+	chr3	72054360	72054378	184	21.1707	-
chr3	72054364	72054372	Enhancer__chr3:72054216-72054636	0	+	chr3	72054364	72054372	202	12.1475	+
chr3	72054385	72054395	Enhancer__chr3:72054216-72054636	0	+	chr3	72054385	72054395	132	11.1735	+
chr3	72054386	72054396	Enhancer__chr3:72054216-72054636	0	+	chr3	72054386	72054396	132	9.19388	+
chr3	72054391	72054403	Enhancer__chr3:72054216-72054636	0	+	chr3	72054391	72054403	59	12.2347	-
chr3	72054444	72054453	Enhancer__chr3:72054216-72054636	0	+	chr3	72054444	72054453	170	10.1207	-
chr3	72054450	72054461	Enhancer__chr3:72054216-72054636	0	+	chr3	72054450	72054461	196	10.8302	+
chr3	72054451	72054460	Enhancer__chr3:72054216-72054636	0	+	chr3	72054451	72054460	196	10.8113	+
chr3	72054451	72054461	Enhancer__chr3:72054216-72054636	0	+	chr3	72054451	72054461	196	11.2639	+
chr3	72057898	72057910	Enhancer__chr3:72057850-72058289	0	+	chr3	72057896	72057910	133	2.10909	+
chr3	72057928	72057939	Enhancer__chr3:72057850-72058289	0	+	chr3	72057928	72057939	170	10.2364	+
chr3	72057928	72057939	Enhancer__chr3:72057850-72058289	0	+	chr3	72057928	72057939	170	12.0204	+
chr3	72057928	72057943	Enhancer__chr3:72057850-72058289	0	+	chr3	72057928	72057943	169	12.0303	-
chr3	72057929	72057940	Enhancer__chr3:72057850-72058289	0	+	chr3	72057929	72057940	170	12.8723	+
chr3	72057929	72057940	Enhancer__chr3:72057850-72058289	0	+	chr3	72057929	72057940	170	13.7273	-
chr3	72057929	72057940	Enhancer__chr3:72057850-72058289	0	+	chr3	72057929	72057940	170	14.0426	+
chr3	72057929	72057940	Enhancer__chr3:72057850-72058289	0	+	chr3	72057929	72057940	170	4.73469	-
chr3	72057930	72057939	Enhancer__chr3:72057850-72058289	0	+	chr3	72057930	72057939	170	9	+
chr3	72057930	72057941	Enhancer__chr3:72057850-72058289	0	+	chr3	72057930	72057941	170	13.1455	-
chr3	72057930	72057941	Enhancer__chr3:72057850-72058289	0	+	chr3	72057930	72057941	170	13.3673	-
chr3	72057932	72057943	Enhancer__chr3:72057850-72058289	0	+	chr3	72057932	72057943	196	11.661	+
chr3	72057934	72057944	Enhancer__chr3:72057850-72058289	0	+	chr3	72057934	72057944	195	11.2545	+
chr3	72057995	72058007	Enhancer__chr3:72057850-72058289	0	+	chr3	72057995	72058007	119	11.25	-
chr3	72058007	72058013	Enhancer__chr3:72057850-72058289	0	+	chr3	72058007	72058020	13	11.449	+
chr3	72058008	72058013	Enhancer__chr3:72057850-72058289	0	+	chr3	72058008	72058024	3	-2.2069	+
chr3	72058008	72058013	Enhancer__chr3:72057850-72058289	0	+	chr3	72058008	72058028	155	9.87778	+
chr3	72058010	72058013	Enhancer__chr3:72057850-72058289	0	+	chr3	72058010	72058025	12	10.1923	+
chr3	72058011	72058013	Enhancer__chr3:72057850-72058289	0	+	chr3	72058011	72058021	110	10.4082	+
chr3	72059409	72059416	Enhancer__chr3:72059238-72059542	0	+	chr3	72059409	72059416	137	11.2333	+
chr3	72059418	72059429	Enhancer__chr3:72059238-72059542	0	+	chr3	72059418	72059429	188	12.1034	-
chr3	72059458	72059479	Enhancer__chr3:72059238-72059542	0	+	chr3	72059458	72059479	31	8.59184	-
chr3	72059480	72059488	Enhancer__chr3:72059238-72059542	0	+	chr3	72059480	72059492	98	2.29508	+
chr3	72061672	72061673	Enhancer__chr3:72061618-72061762	0	+	chr3	72061660	72061673	46	0.693878	+
chr3	72061717	72061727	Enhancer__chr3:72061618-72061762	0	+	chr3	72061717	72061727	201	10.62	-
chr3	72129434	72129448	Enhancer__chr3:72129315-72129641	0	+	chr3	72129434	72129448	133	18.2	+
chr3	72129434	72129448	Enhancer__chr3:72129315-72129641	0	+	chr3	72129434	72129448	134	15.7042	+
chr3	72129450	72129461	Enhancer__chr3:72129315-72129641	0	+	chr3	72129450	72129461	170	10.9091	+
chr3	72129450	72129461	Enhancer__chr3:72129315-72129641	0	+	chr3	72129450	72129461	170	11.7447	+
chr3	72129451	72129460	Enhancer__chr3:72129315-72129641	0	+	chr3	72129451	72129460	170	8.93103	+
chr3	72129470	72129479	Enhancer__chr3:72129315-72129641	0	+	chr3	72129470	72129479	210	11.6667	+
chr3	72129524	72129535	Enhancer__chr3:72129315-72129641	0	+	chr3	72129524	72129535	64	14.6207	-
chr3	72129526	72129537	Enhancer__chr3:72129315-72129641	0	+	chr3	72129526	72129537	37	13.25	+
chr3	72129526	72129541	Enhancer__chr3:72129315-72129641	0	+	chr3	72129526	72129541	37	14.6379	+
chr3	72129527	72129547	Enhancer__chr3:72129315-72129641	0	+	chr3	72129527	72129548	130	16.6327	-
chr3	72129538	72129547	Enhancer__chr3:72129315-72129641	0	+	chr3	72129538	72129552	133	10.4909	-
chr3	72129538	72129547	Enhancer__chr3:72129315-72129641	0	+	chr3	72129538	72129552	134	14.6479	-
chr3	72129541	72129547	Enhancer__chr3:72129315-72129641	0	+	chr3	72129541	72129548	137	11.2333	-
chr3	72129546	72129547	Enhancer__chr3:72129315-72129641	0	+	chr3	72129546	72129556	149	12.5484	+
chr3	72131752	72131762	Enhancer__chr3:72131450-72132110	0	+	chr3	72131747	72131762	12	13.6538	-
chr3	72131752	72131763	Enhancer__chr3:72131450-72132110	0	+	chr3	72131746	72131763	11	4.72727	+
chr3	72131756	72131764	Enhancer__chr3:72131450-72132110	0	+	chr3	72131756	72131764	89	11.3964	-
chr3	72131756	72131770	Enhancer__chr3:72131450-72132110	0	+	chr3	72131756	72131770	6	8.07576	-
chr3	72131773	72131785	Enhancer__chr3:72131450-72132110	0	+	chr3	72131773	72131785	79	10.6727	+
chr3	72131774	72131784	Enhancer__chr3:72131450-72132110	0	+	chr3	72131774	72131784	113	11.2131	-
chr3	72131774	72131784	Enhancer__chr3:72131450-72132110	0	+	chr3	72131774	72131784	79	10.0769	+
chr3	72131774	72131784	Enhancer__chr3:72131450-72132110	0	+	chr3	72131774	72131784	79	10.1429	-
chr3	72131774	72131784	Enhancer__chr3:72131450-72132110	0	+	chr3	72131774	72131784	79	10.431	+
chr3	72131774	72131784	Enhancer__chr3:72131450-72132110	0	+	chr3	72131774	72131784	79	11.069	+
chr3	72131774	72131784	Enhancer__chr3:72131450-72132110	0	+	chr3	72131774	72131784	79	11.0758	+
chr3	72131774	72131784	Enhancer__chr3:72131450-72132110	0	+	chr3	72131774	72131784	79	11.371	+
chr3	72131775	72131783	Enhancer__chr3:72131450-72132110	0	+	chr3	72131775	72131783	78	12.623	-
chr3	72131777	72131798	Enhancer__chr3:72131450-72132110	0	+	chr3	72131777	72131798	140	13.5161	+
chr3	72131780	72131791	Enhancer__chr3:72131450-72132110	0	+	chr3	72131780	72131791	135	10.9818	-
chr3	72131780	72131794	Enhancer__chr3:72131450-72132110	0	+	chr3	72131780	72131794	133	17.3636	-
chr3	72131780	72131794	Enhancer__chr3:72131450-72132110	0	+	chr3	72131780	72131794	134	17.338	-
chr3	72131783	72131790	Enhancer__chr3:72131450-72132110	0	+	chr3	72131783	72131790	137	11.2333	-
chr3	72131783	72131804	Enhancer__chr3:72131450-72132110	0	+	chr3	72131783	72131804	140	10.2903	+
chr3	72131806	72131827	Enhancer__chr3:72131450-72132110	0	+	chr3	72131806	72131827	31	11.1327	-
chr3	72131823	72131836	Enhancer__chr3:72131450-72132110	0	+	chr3	72131823	72131836	196	13.3663	-
chr3	72131824	72131837	Enhancer__chr3:72131450-72132110	0	+	chr3	72131824	72131837	196	10.4603	+
chr3	72132400	72132411	Enhancer__chr3:72132186-72132563	0	+	chr3	72132400	72132411	217	14.9655	-
chr3	72132401	72132412	Enhancer__chr3:72132186-72132563	0	+	chr3	72132401	72132412	216	13.9184	-
chr3	72132401	72132415	Enhancer__chr3:72132186-72132563	0	+	chr3	72132401	72132415	216	16.9818	-
chr3	72132403	72132411	Enhancer__chr3:72132186-72132563	0	+	chr3	72132403	72132411	218	14.3273	+
chr3	72132403	72132411	Enhancer__chr3:72132186-72132563	0	+	chr3	72132403	72132411	220	10.931	+
chr3	72132414	72132432	Enhancer__chr3:72132186-72132563	0	+	chr3	72132414	72132432	184	8.84146	+
chr3	72132420	72132435	Enhancer__chr3:72132186-72132563	0	+	chr3	72132420	72132435	184	10.5962	-
chr3	72132425	72132435	Enhancer__chr3:72132186-72132563	0	+	chr3	72132425	72132435	77	11.3279	-
chr3	72132426	72132440	Enhancer__chr3:72132186-72132563	0	+	chr3	72132426	72132440	150	11.9194	-
chr3	72132434	72132448	Enhancer__chr3:72132186-72132563	0	+	chr3	72132434	72132448	141	-4.23636	+
chr3	72132434	72132448	Enhancer__chr3:72132186-72132563	0	+	chr3	72132434	72132448	142	7.93548	+
chr3	72132438	72132452	Enhancer__chr3:72132186-72132563	0	+	chr3	72132438	72132452	222	10.4222	-
chr3	72132479	72132495	Enhancer__chr3:72132186-72132563	0	+	chr3	72132479	72132495	51	-11.1346	-
chr3	72132479	72132496	Enhancer__chr3:72132186-72132563	0	+	chr3	72132479	72132496	204	-4.34545	-
chr3	72132480	72132494	Enhancer__chr3:72132186-72132563	0	+	chr3	72132480	72132494	49	10.0758	-
chr3	72132480	72132494	Enhancer__chr3:72132186-72132563	0	+	chr3	72132480	72132494	49	9.60656	-
chr3	72132486	72132498	Enhancer__chr3:72132186-72132563	0	+	chr3	72132486	72132498	35	11.2763	-
chr3	72132487	72132498	Enhancer__chr3:72132186-72132563	0	+	chr3	72132487	72132498	35	11.0325	-
chr3	72132487	72132498	Enhancer__chr3:72132186-72132563	0	+	chr3	72132487	72132498	35	11.2759	-
chr3	72132488	72132498	Enhancer__chr3:72132186-72132563	0	+	chr3	72132488	72132498	35	10.7959	+
chr3	72132504	72132506	Enhancer__chr3:72132186-72132563	0	+	chr3	72132504	72132512	190	11.2766	+
chr3	72135737	72135748	Enhancer__chr3:72135635-72136114	0	+	chr3	72135737	72135748	175	13.0612	+
chr3	72135753	72135765	Enhancer__chr3:72135635-72136114	0	+	chr3	72135753	72135765	98	1.93443	+
chr3	72135767	72135780	Enhancer__chr3:72135635-72136114	0	+	chr3	72135767	72135780	209	10.22	+
chr3	72135767	72135781	Enhancer__chr3:72135635-72136114	0	+	chr3	72135767	72135781	209	12	+
chr3	72151404	72151408	Enhancer__chr3:72151192-72151670	0	+	chr3	72151400	72151408	201	10.1239	-
chr3	72151404	72151408	Enhancer__chr3:72151192-72151670	0	+	chr3	72151400	72151408	201	10.1525	-
chr3	72151404	72151408	Enhancer__chr3:72151192-72151670	0	+	chr3	72151400	72151408	201	10.1782	+
chr3	72151404	72151408	Enhancer__chr3:72151192-72151670	0	+	chr3	72151400	72151408	201	10.1858	-
chr3	72151404	72151408	Enhancer__chr3:72151192-72151670	0	+	chr3	72151400	72151408	201	10.4182	-
chr3	72151404	72151408	Enhancer__chr3:72151192-72151670	0	+	chr3	72151400	72151408	201	10.5276	-
chr3	72151404	72151408	Enhancer__chr3:72151192-72151670	0	+	chr3	72151400	72151408	201	10.76	-
chr3	72151404	72151408	Enhancer__chr3:72151192-72151670	0	+	chr3	72151400	72151408	201	10.7638	-
chr3	72151404	72151408	Enhancer__chr3:72151192-72151670	0	+	chr3	72151400	72151408	201	10.8	-
chr3	72151404	72151408	Enhancer__chr3:72151192-72151670	0	+	chr3	72151400	72151408	201	11	-
chr3	72151404	72151408	Enhancer__chr3:72151192-72151670	0	+	chr3	72151400	72151408	201	11.1791	-
chr3	72151404	72151408	Enhancer__chr3:72151192-72151670	0	+	chr3	72151400	72151408	201	11.2756	-
chr3	72151404	72151408	Enhancer__chr3:72151192-72151670	0	+	chr3	72151400	72151408	201	11.4407	-
chr3	72151404	72151408	Enhancer__chr3:72151192-72151670	0	+	chr3	72151400	72151408	201	12.3968	+
chr3	72151404	72151408	Enhancer__chr3:72151192-72151670	0	+	chr3	72151400	72151408	201	9.94737	-
chr3	72151404	72151409	Enhancer__chr3:72151192-72151670	0	+	chr3	72151399	72151409	201	10.0263	-
chr3	72151404	72151409	Enhancer__chr3:72151192-72151670	0	+	chr3	72151399	72151409	201	10.0417	-
chr3	72151404	72151409	Enhancer__chr3:72151192-72151670	0	+	chr3	72151399	72151409	201	10.254	-
chr3	72151404	72151409	Enhancer__chr3:72151192-72151670	0	+	chr3	72151399	72151409	201	10.2642	-
chr3	72151404	72151409	Enhancer__chr3:72151192-72151670	0	+	chr3	72151399	72151409	201	10.4257	-
chr3	72151404	72151409	Enhancer__chr3:72151192-72151670	0	+	chr3	72151399	72151409	201	10.5085	-
chr3	72151404	72151409	Enhancer__chr3:72151192-72151670	0	+	chr3	72151399	72151409	201	10.531	+
chr3	72151404	72151409	Enhancer__chr3:72151192-72151670	0	+	chr3	72151399	72151409	201	11.1224	-
chr3	72151404	72151409	Enhancer__chr3:72151192-72151670	0	+	chr3	72151399	72151409	201	11.1273	-
chr3	72151404	72151409	Enhancer__chr3:72151192-72151670	0	+	chr3	72151399	72151409	201	11.3617	+
chr3	72151404	72151409	Enhancer__chr3:72151192-72151670	0	+	chr3	72151399	72151409	201	11.3636	-
chr3	72151404	72151409	Enhancer__chr3:72151192-72151670	0	+	chr3	72151399	72151409	201	11.86	-
chr3	72151404	72151409	Enhancer__chr3:72151192-72151670	0	+	chr3	72151399	72151409	201	12.5333	-
chr3	72151404	72151409	Enhancer__chr3:72151192-72151670	0	+	chr3	72151399	72151409	201	9.77358	-
chr3	72151404	72151410	Enhancer__chr3:72151192-72151670	0	+	chr3	72151400	72151410	201	10.8727	-
chr3	72151404	72151413	Enhancer__chr3:72151192-72151670	0	+	chr3	72151396	72151413	201	12.369	-
chr3	72151404	72151415	Enhancer__chr3:72151192-72151670	0	+	chr3	72151401	72151415	133	1.74545	+
chr3	72151404	72151422	Enhancer__chr3:72151192-72151670	0	+	chr3	72151402	72151422	155	7.33333	-
chr3	72151412	72151426	Enhancer__chr3:72151192-72151670	0	+	chr3	72151412	72151426	52	11.0408	+
chr3	72151413	72151427	Enhancer__chr3:72151192-72151670	0	+	chr3	72151413	72151427	57	9.70492	-
chr3	72151424	72151439	Enhancer__chr3:72151192-72151670	0	+	chr3	72151424	72151439	162	1.72414	-
chr3	72151429	72151441	Enhancer__chr3:72151192-72151670	0	+	chr3	72151429	72151441	59	9.92857	+
chr3	72151436	72151450	Enhancer__chr3:72151192-72151670	0	+	chr3	72151436	72151450	133	4.56364	+
chr3	72151436	72151450	Enhancer__chr3:72151192-72151670	0	+	chr3	72151436	72151450	134	10.2254	+
chr3	72151438	72151450	Enhancer__chr3:72151192-72151670	0	+	chr3	72151438	72151450	135	8.16393	+
chr3	72151438	72151459	Enhancer__chr3:72151192-72151670	0	+	chr3	72151438	72151459	140	13.9839	-
chr3	72151439	72151450	Enhancer__chr3:72151192-72151670	0	+	chr3	72151439	72151450	135	11.9455	+
chr3	72151440	72151450	Enhancer__chr3:72151192-72151670	0	+	chr3	72151440	72151450	135	11.7308	+
chr3	72151441	72151452	Enhancer__chr3:72151192-72151670	0	+	chr3	72151441	72151452	135	10.1475	+
chr3	72151442	72151457	Enhancer__chr3:72151192-72151670	0	+	chr3	72151442	72151457	144	12.8182	+
chr3	72151453	72151464	Enhancer__chr3:72151192-72151670	0	+	chr3	72151453	72151464	64	11.4828	+
chr3	72151466	72151481	Enhancer__chr3:72151192-72151670	0	+	chr3	72151466	72151481	144	9.69091	+
chr3	72151487	72151497	Enhancer__chr3:72151192-72151670	0	+	chr3	72151487	72151497	13	11.3146	+
chr3	72194229	72194240	Enhancer__chr3:72194016-72194307	0	+	chr3	72194229	72194240	191	11.5172	+
chr3	72194231	72194247	Enhancer__chr3:72194016-72194307	0	+	chr3	72194231	72194247	3	-5.2931	+
chr3	72194232	72194248	Enhancer__chr3:72194016-72194307	0	+	chr3	72194232	72194248	3	-3.89796	+
chr3	72194266	72194276	Enhancer__chr3:72194016-72194307	0	+	chr3	72194266	72194276	163	11.8103	-
chr3	72194266	72194276	Enhancer__chr3:72194016-72194307	0	+	chr3	72194266	72194276	163	12.2714	-
chr3	72194287	72194302	Enhancer__chr3:72194016-72194307	0	+	chr3	72194287	72194302	196	12.1688	-
chr3	72194288	72194301	Enhancer__chr3:72194016-72194307	0	+	chr3	72194288	72194301	196	11.7576	+
chr3	72194294	72194307	Enhancer__chr3:72194016-72194307	0	+	chr3	72194294	72194307	196	10.1584	-
chr3	72194298	72194311	Enhancer__chr3:72194016-72194307	0	+	chr3	72194298	72194311	196	10	-
chr3	72194305	72194315	Enhancer__chr3:72194016-72194307	0	+	chr3	72194305	72194315	187	10.8659	+
chr3	72200337	72200344	intergenic__p1@LOC201617__chr3:72200412..72200423,+::	0	+	chr3	72200331	72200344	196	9.93069	-
chr3	72200337	72200349	intergenic__p1@LOC201617__chr3:72200412..72200423,+::	0	+	chr3	72200336	72200349	196	11.2576	-
chr3	72200337	72200350	intergenic__p1@LOC201617__chr3:72200412..72200423,+::	0	+	chr3	72200335	72200350	196	12.2078	-
chr3	72200353	72200363	intergenic__p1@LOC201617__chr3:72200412..72200423,+::	0	+	chr3	72200353	72200363	110	10.4286	+
chr3	72200353	72200364	intergenic__p1@LOC201617__chr3:72200412..72200423,+::	0	+	chr3	72200353	72200364	109	14.3673	-
chr3	72200353	72200364	intergenic__p1@LOC201617__chr3:72200412..72200423,+::	0	+	chr3	72200353	72200364	110	14.4898	-
chr3	72200356	72200370	intergenic__p1@LOC201617__chr3:72200412..72200423,+::	0	+	chr3	72200356	72200370	134	10.5915	+
chr3	72200365	72200373	intergenic__p1@LOC201617__chr3:72200412..72200423,+::	0	+	chr3	72200365	72200373	203	10.34	+
chr3	72200447	72200452	intergenic__p1@LOC201617__chr3:72200412..72200423,+::	0	+	chr3	72200447	72200461	48	10.1277	+
chr3	72200447	72200452	intergenic__p1@LOC201617__chr3:72200412..72200423,+::	0	+	chr3	72200447	72200462	48	10.0182	+
chr3	72200447	72200452	intergenic__p1@LOC201617__chr3:72200412..72200423,+::	0	+	chr3	72200447	72200462	48	7.37143	+
chr3	72213113	72213126	Enhancer__chr3:72213087-72213177	0	+	chr3	72213113	72213126	178	11.1633	+
chr3	72213114	72213127	Enhancer__chr3:72213087-72213177	0	+	chr3	72213114	72213127	181	15.9508	+
chr3	72213115	72213126	Enhancer__chr3:72213087-72213177	0	+	chr3	72213115	72213126	175	12.4694	-
chr3	72213140	72213152	Enhancer__chr3:72213087-72213177	0	+	chr3	72213140	72213152	55	12.0364	+
chr3	72213140	72213152	Enhancer__chr3:72213087-72213177	0	+	chr3	72213140	72213152	55	12.051	+
chr3	72213140	72213154	Enhancer__chr3:72213087-72213177	0	+	chr3	72213140	72213154	57	12.6557	+
chr3	72213141	72213152	Enhancer__chr3:72213087-72213177	0	+	chr3	72213141	72213152	55	10.7636	+
chr3	72213149	72213159	Enhancer__chr3:72213087-72213177	0	+	chr3	72213149	72213159	131	11.9899	-
chr3	72213154	72213169	Enhancer__chr3:72213087-72213177	0	+	chr3	72213154	72213169	37	13.5862	+
chr3	72213156	72213166	Enhancer__chr3:72213087-72213177	0	+	chr3	72213156	72213166	50	11.8807	+
chr3	72213160	72213180	Enhancer__chr3:72213087-72213177	0	+	chr3	72213160	72213180	72	17.7156	+
chr3	72213164	72213184	Enhancer__chr3:72213087-72213177	0	+	chr3	72213164	72213184	72	14.5872	+
chr3	72213166	72213178	Enhancer__chr3:72213087-72213177	0	+	chr3	72213166	72213178	40	10.1429	+
chr3	72213167	72213179	Enhancer__chr3:72213087-72213177	0	+	chr3	72213167	72213179	39	11.6613	+
chr3	72213170	72213182	Enhancer__chr3:72213087-72213177	0	+	chr3	72213170	72213182	39	11.2097	+
chr3	72213174	72213189	Enhancer__chr3:72213087-72213177	0	+	chr3	72213174	72213189	48	11.3714	-
chr3	72213174	72213189	Enhancer__chr3:72213087-72213177	0	+	chr3	72213174	72213189	48	12.8182	-
chr3	72213174	72213189	Enhancer__chr3:72213087-72213177	0	+	chr3	72213174	72213189	94	7.96721	+
chr3	72213175	72213189	Enhancer__chr3:72213087-72213177	0	+	chr3	72213175	72213189	48	13.5957	-
chr3	72213178	72213187	Enhancer__chr3:72213087-72213177	0	+	chr3	72213178	72213187	101	11.3488	+
chr3	72213178	72213188	Enhancer__chr3:72213087-72213177	0	+	chr3	72213178	72213188	104	11.1633	-
chr3	72213178	72213188	Enhancer__chr3:72213087-72213177	0	+	chr3	72213178	72213188	104	12.4423	-
chr3	72213178	72213188	Enhancer__chr3:72213087-72213177	0	+	chr3	72213178	72213188	104	13.4483	-
chr3	72213178	72213188	Enhancer__chr3:72213087-72213177	0	+	chr3	72213178	72213188	105	9.42683	-
chr3	72213178	72213189	Enhancer__chr3:72213087-72213177	0	+	chr3	72213178	72213189	103	11.1429	+
chr3	72213178	72213189	Enhancer__chr3:72213087-72213177	0	+	chr3	72213178	72213189	103	11.2653	+
chr3	72213193	72213206	Enhancer__chr3:72213087-72213177	0	+	chr3	72213193	72213206	126	11.7561	-
chr3	72213193	72213206	Enhancer__chr3:72213087-72213177	0	+	chr3	72213193	72213206	126	6.59016	-
chr3	72213193	72213206	Enhancer__chr3:72213087-72213177	0	+	chr3	72213193	72213206	126	8.16364	-
chr3	72263934	72263941	Enhancer__chr3:72263935-72263948	0	+	chr3	72263934	72263941	136	12.2022	-
chr3	72263970	72263977	Enhancer__chr3:72263935-72263948	0	+	chr3	72263970	72263979	69	13.3654	+
chr3	72263970	72263977	Enhancer__chr3:72263935-72263948	0	+	chr3	72263970	72263980	70	12.9231	+
chr3	72263970	72263977	Enhancer__chr3:72263935-72263948	0	+	chr3	72263970	72263981	71	14.1552	-
chr3	72274475	72274486	Enhancer__chr3:72274303-72274536	0	+	chr3	72274475	72274486	14	6.2	+
chr3	72274483	72274491	Enhancer__chr3:72274303-72274536	0	+	chr3	72274483	72274491	203	10.82	+
chr3	72274522	72274536	Enhancer__chr3:72274303-72274536	0	+	chr3	72274522	72274536	150	10.8065	-
chr3	72274527	72274538	Enhancer__chr3:72274303-72274536	0	+	chr3	72274527	72274538	195	10.3871	+
chr3	72291715	72291728	intergenic__NA__chr3:72291742..72291757,-::	0	-	chr3	72291715	72291728	103	13.1633	-
chr3	72291717	72291727	intergenic__NA__chr3:72291742..72291757,-::	0	-	chr3	72291717	72291727	77	11.541	-
chr3	72291717	72291728	intergenic__NA__chr3:72291742..72291757,-::	0	-	chr3	72291717	72291728	103	13.6531	-
chr3	72291717	72291728	intergenic__NA__chr3:72291742..72291757,-::	0	-	chr3	72291717	72291728	103	14.1633	-
chr3	72291717	72291729	intergenic__NA__chr3:72291742..72291757,-::	0	-	chr3	72291717	72291729	98	10.7213	-
chr3	72291717	72291729	intergenic__NA__chr3:72291742..72291757,-::	0	-	chr3	72291717	72291729	98	13.6055	-
chr3	72291717	72291729	intergenic__NA__chr3:72291742..72291757,-::	0	-	chr3	72291717	72291729	98	6.32692	-
chr3	72291717	72291729	intergenic__NA__chr3:72291742..72291757,-::	0	-	chr3	72291717	72291729	98	8.81633	-
chr3	72291718	72291728	intergenic__NA__chr3:72291742..72291757,-::	0	-	chr3	72291718	72291728	103	12.8276	-
chr3	72291718	72291728	intergenic__NA__chr3:72291742..72291757,-::	0	-	chr3	72291718	72291728	103	14.6	-
chr3	72291718	72291728	intergenic__NA__chr3:72291742..72291757,-::	0	-	chr3	72291718	72291728	104	10.8361	-
chr3	72291718	72291729	intergenic__NA__chr3:72291742..72291757,-::	0	-	chr3	72291718	72291729	103	13.6531	+
chr3	72291718	72291729	intergenic__NA__chr3:72291742..72291757,-::	0	-	chr3	72291718	72291729	103	14.1633	+
chr3	72291718	72291731	intergenic__NA__chr3:72291742..72291757,-::	0	-	chr3	72291718	72291731	103	14.3469	+
chr3	72291719	72291729	intergenic__NA__chr3:72291742..72291757,-::	0	-	chr3	72291719	72291729	77	11.541	+
chr3	72291723	72291732	intergenic__NA__chr3:72291742..72291757,-::	0	-	chr3	72291723	72291732	27	10.6184	+
chr3	72291758	72291772	intergenic__NA__chr3:72291742..72291757,-::	0	-	chr3	72291758	72291772	142	8.25806	+
chr3	72291761	72291771	intergenic__NA__chr3:72291742..72291757,-::	0	-	chr3	72291761	72291771	163	10.9143	-
chr3	72291761	72291771	intergenic__NA__chr3:72291742..72291757,-::	0	-	chr3	72291761	72291771	163	13.6724	-
chr3	72291765	72291777	intergenic__NA__chr3:72291742..72291757,-::	0	-	chr3	72291765	72291777	206	13.24	-
chr3	72291765	72291779	intergenic__NA__chr3:72291742..72291757,-::	0	-	chr3	72291765	72291779	206	10.5333	+
chr3	72291765	72291780	intergenic__NA__chr3:72291742..72291757,-::	0	-	chr3	72291765	72291780	206	12.7183	+
chr3	72291765	72291782	intergenic__NA__chr3:72291742..72291757,-::	0	-	chr3	72291765	72291782	206	10.3766	+
chr3	72291765	72291782	intergenic__NA__chr3:72291742..72291757,-::	0	-	chr3	72291765	72291782	206	11.2078	+
chr3	72291766	72291781	intergenic__NA__chr3:72291742..72291757,-::	0	-	chr3	72291766	72291781	206	12.4286	-
chr3	72291767	72291778	intergenic__NA__chr3:72291742..72291757,-::	0	-	chr3	72291767	72291778	206	11.32	+
chr3	72291767	72291778	intergenic__NA__chr3:72291742..72291757,-::	0	-	chr3	72291767	72291778	206	11.7308	+
chr3	72291767	72291779	intergenic__NA__chr3:72291742..72291757,-::	0	-	chr3	72291767	72291779	206	11.7921	+
chr3	72291818	72291826	intergenic__NA__chr3:72291742..72291757,-::	0	-	chr3	72291818	72291828	196	11.2083	+
chr3	72309429	72309443	Enhancer__chr3:72309271-72309689	0	+	chr3	72309429	72309443	48	7.53191	+
chr3	72309429	72309444	Enhancer__chr3:72309271-72309689	0	+	chr3	72309429	72309444	48	10	+
chr3	72309429	72309444	Enhancer__chr3:72309271-72309689	0	+	chr3	72309429	72309444	48	7.38571	+
chr3	72309436	72309450	Enhancer__chr3:72309271-72309689	0	+	chr3	72309436	72309450	107	8.12121	-
chr3	72309440	72309458	Enhancer__chr3:72309271-72309689	0	+	chr3	72309440	72309458	5	-7.62121	+
chr3	72309444	72309454	Enhancer__chr3:72309271-72309689	0	+	chr3	72309444	72309454	131	11.7172	+
chr3	72309444	72309454	Enhancer__chr3:72309271-72309689	0	+	chr3	72309444	72309454	132	12.1939	+
chr3	72309445	72309455	Enhancer__chr3:72309271-72309689	0	+	chr3	72309445	72309455	131	12.7071	-
chr3	72309445	72309455	Enhancer__chr3:72309271-72309689	0	+	chr3	72309445	72309455	132	15.1837	-
chr3	72309492	72309499	Enhancer__chr3:72309271-72309689	0	+	chr3	72309492	72309499	137	11.2333	+
chr3	72309504	72309513	Enhancer__chr3:72309271-72309689	0	+	chr3	72309504	72309513	27	12.1316	-
chr3	72309528	72309535	Enhancer__chr3:72309271-72309689	0	+	chr3	72309528	72309549	31	4.90816	-
chr3	72309531	72309535	Enhancer__chr3:72309271-72309689	0	+	chr3	72309531	72309546	15	13.2069	-
chr3	72319390	72319402	Enhancer__chr3:72319196-72319527	0	+	chr3	72319390	72319402	55	10.9636	-
chr3	72319390	72319402	Enhancer__chr3:72319196-72319527	0	+	chr3	72319390	72319402	55	11.0714	-
chr3	72319390	72319407	Enhancer__chr3:72319196-72319527	0	+	chr3	72319390	72319407	23	5.54545	-
chr3	72319390	72319407	Enhancer__chr3:72319196-72319527	0	+	chr3	72319390	72319407	23	9.30909	-
chr3	72319395	72319406	Enhancer__chr3:72319196-72319527	0	+	chr3	72319395	72319406	35	11.0569	-
chr3	72319395	72319412	Enhancer__chr3:72319196-72319527	0	+	chr3	72319395	72319412	11	-0.772727	-
chr3	72319396	72319406	Enhancer__chr3:72319196-72319527	0	+	chr3	72319396	72319406	34	12.1837	-
chr3	72319396	72319406	Enhancer__chr3:72319196-72319527	0	+	chr3	72319396	72319406	35	10.5714	+
chr3	72319399	72319407	Enhancer__chr3:72319196-72319527	0	+	chr3	72319399	72319407	83	10.1889	-
chr3	72319399	72319413	Enhancer__chr3:72319196-72319527	0	+	chr3	72319399	72319413	179	7.12857	+
chr3	72319400	72319412	Enhancer__chr3:72319196-72319527	0	+	chr3	72319400	72319412	179	8.74545	-
chr3	72319413	72319432	Enhancer__chr3:72319196-72319527	0	+	chr3	72319413	72319432	24	12.3387	+
chr3	72319417	72319432	Enhancer__chr3:72319196-72319527	0	+	chr3	72319417	72319432	37	12.2759	-
chr3	72319421	72319432	Enhancer__chr3:72319196-72319527	0	+	chr3	72319421	72319432	35	10.3276	-
chr3	72319421	72319432	Enhancer__chr3:72319196-72319527	0	+	chr3	72319421	72319432	35	12.1951	-
chr3	72319421	72319432	Enhancer__chr3:72319196-72319527	0	+	chr3	72319421	72319432	37	13.8846	-
chr3	72319422	72319432	Enhancer__chr3:72319196-72319527	0	+	chr3	72319422	72319432	34	16.6735	-
chr3	72319422	72319432	Enhancer__chr3:72319196-72319527	0	+	chr3	72319422	72319432	35	16.051	+
chr3	72319422	72319433	Enhancer__chr3:72319196-72319527	0	+	chr3	72319422	72319433	34	13.3939	-
chr3	72319444	72319458	Enhancer__chr3:72319196-72319527	0	+	chr3	72319444	72319458	133	8.32727	+
chr3	72319444	72319458	Enhancer__chr3:72319196-72319527	0	+	chr3	72319444	72319458	134	15.0845	+
chr3	72319463	72319474	Enhancer__chr3:72319196-72319527	0	+	chr3	72319463	72319474	64	12.4138	-
chr3	72319486	72319496	Enhancer__chr3:72319196-72319527	0	+	chr3	72319486	72319496	77	14.5902	-
chr3	72319504	72319505	Enhancer__chr3:72319196-72319527	0	+	chr3	72319504	72319520	8	2.47273	+
chr3	72322942	72322952	Enhancer__chr3:72322807-72323018	0	+	chr3	72322942	72322952	138	11.7742	+
chr3	72322942	72322952	Enhancer__chr3:72322807-72323018	0	+	chr3	72322942	72322952	138	12.3065	+
chr3	72322943	72322951	Enhancer__chr3:72322807-72323018	0	+	chr3	72322943	72322951	139	12.9796	+
chr3	72322953	72322964	Enhancer__chr3:72322807-72323018	0	+	chr3	72322953	72322964	71	12.569	-
chr3	72322993	72323001	Enhancer__chr3:72322807-72323018	0	+	chr3	72322993	72323001	139	12.3265	-
chr3	72323001	72323021	Enhancer__chr3:72322807-72323018	0	+	chr3	72323001	72323021	72	7.77982	+
chr3	72323008	72323018	Enhancer__chr3:72322807-72323018	0	+	chr3	72323008	72323018	77	11.8033	+
chr3	72338160	72338170	Enhancer__chr3:72338130-72338451	0	+	chr3	72338158	72338170	39	10.3621	-
chr3	72338160	72338170	Enhancer__chr3:72338130-72338451	0	+	chr3	72338158	72338170	39	10.8226	-
chr3	72338160	72338171	Enhancer__chr3:72338130-72338451	0	+	chr3	72338159	72338171	40	11.4571	-
chr3	72338160	72338172	Enhancer__chr3:72338130-72338451	0	+	chr3	72338156	72338172	32	14.0545	-
chr3	72338160	72338172	Enhancer__chr3:72338130-72338451	0	+	chr3	72338157	72338172	32	10.0172	-
chr3	72338160	72338173	Enhancer__chr3:72338130-72338451	0	+	chr3	72338158	72338173	37	12.7069	-
chr3	72338160	72338174	Enhancer__chr3:72338130-72338451	0	+	chr3	72338159	72338174	35	7.63934	-
chr3	72338160	72338176	Enhancer__chr3:72338130-72338451	0	+	chr3	72338159	72338176	35	9.96364	-
chr3	72338161	72338173	Enhancer__chr3:72338130-72338451	0	+	chr3	72338161	72338173	35	13.8553	-
chr3	72338162	72338173	Enhancer__chr3:72338130-72338451	0	+	chr3	72338162	72338173	35	11.5517	-
chr3	72338162	72338173	Enhancer__chr3:72338130-72338451	0	+	chr3	72338162	72338173	35	12.0569	-
chr3	72338163	72338173	Enhancer__chr3:72338130-72338451	0	+	chr3	72338163	72338173	35	11.4388	+
chr3	72338168	72338177	Enhancer__chr3:72338130-72338451	0	+	chr3	72338168	72338177	28	10.2128	+
chr3	72338169	72338178	Enhancer__chr3:72338130-72338451	0	+	chr3	72338169	72338178	26	10.7091	+
chr3	72338169	72338178	Enhancer__chr3:72338130-72338451	0	+	chr3	72338169	72338178	26	12.7692	+
chr3	72338177	72338191	Enhancer__chr3:72338130-72338451	0	+	chr3	72338177	72338191	38	9.53846	+
chr3	72338181	72338193	Enhancer__chr3:72338130-72338451	0	+	chr3	72338181	72338193	59	10.8265	-
chr3	72338196	72338205	Enhancer__chr3:72338130-72338451	0	+	chr3	72338196	72338205	26	11.3636	+
chr3	72338201	72338215	Enhancer__chr3:72338130-72338451	0	+	chr3	72338201	72338215	52	7.35714	-
chr3	72338227	72338238	Enhancer__chr3:72338130-72338451	0	+	chr3	72338227	72338238	109	13.2449	+
chr3	72338227	72338238	Enhancer__chr3:72338130-72338451	0	+	chr3	72338227	72338238	110	13.4286	+
chr3	72338254	72338264	Enhancer__chr3:72338130-72338451	0	+	chr3	72338254	72338264	196	11.2778	+
chr3	72338258	72338269	Enhancer__chr3:72338130-72338451	0	+	chr3	72338258	72338269	205	11.6552	-
chr3	72338262	72338272	Enhancer__chr3:72338130-72338451	0	+	chr3	72338262	72338272	103	11.1714	-
chr3	72338265	72338275	Enhancer__chr3:72338130-72338451	0	+	chr3	72338265	72338275	105	11	-
chr3	72339302	72339312	Enhancer__chr3:72339130-72339385	0	+	chr3	72339298	72339312	52	4.85714	+
chr3	72339319	72339328	Enhancer__chr3:72339130-72339385	0	+	chr3	72339319	72339328	28	10.234	+
chr3	72339325	72339336	Enhancer__chr3:72339130-72339385	0	+	chr3	72339325	72339336	191	15.6034	+
chr3	72339327	72339337	Enhancer__chr3:72339130-72339385	0	+	chr3	72339327	72339337	190	11.0755	-
chr3	72339327	72339337	Enhancer__chr3:72339130-72339385	0	+	chr3	72339327	72339337	190	11.2542	-
chr3	72339328	72339336	Enhancer__chr3:72339130-72339385	0	+	chr3	72339328	72339336	190	11.2766	-
chr3	72339369	72339383	Enhancer__chr3:72339130-72339385	0	+	chr3	72339369	72339383	141	-4.32727	-
chr3	72339383	72339392	Enhancer__chr3:72339130-72339385	0	+	chr3	72339383	72339392	26	10.7636	-
chr3	72359875	72359882	Enhancer__chr3:72359769-72360170	0	+	chr3	72359871	72359882	37	13.6731	-
chr3	72359875	72359882	Enhancer__chr3:72359769-72360170	0	+	chr3	72359872	72359882	34	13.4898	-
chr3	72359875	72359882	Enhancer__chr3:72359769-72360170	0	+	chr3	72359872	72359882	35	11.8776	+
chr3	72359898	72359909	Enhancer__chr3:72359769-72360170	0	+	chr3	72359898	72359909	34	11.8333	+
chr3	72359899	72359909	Enhancer__chr3:72359769-72360170	0	+	chr3	72359899	72359909	35	10.2245	-
chr3	72359911	72359926	Enhancer__chr3:72359769-72360170	0	+	chr3	72359911	72359926	12	12.0769	+
chr3	72359929	72359942	Enhancer__chr3:72359769-72360170	0	+	chr3	72359929	72359942	46	0.959184	+
chr3	72359933	72359947	Enhancer__chr3:72359769-72360170	0	+	chr3	72359933	72359947	52	6.63265	+
chr3	72359934	72359948	Enhancer__chr3:72359769-72360170	0	+	chr3	72359934	72359948	57	14.082	-
chr3	72359935	72359949	Enhancer__chr3:72359769-72360170	0	+	chr3	72359935	72359949	57	11.3279	-
chr3	72359939	72359954	Enhancer__chr3:72359769-72360170	0	+	chr3	72359939	72359954	10	9.6	+
chr3	72359958	72359970	Enhancer__chr3:72359769-72360170	0	+	chr3	72359958	72359970	206	12.81	-
chr3	72359959	72359974	Enhancer__chr3:72359769-72360170	0	+	chr3	72359959	72359974	206	15.0816	-
chr3	72359972	72359984	Enhancer__chr3:72359769-72360170	0	+	chr3	72359972	72359984	60	13.3788	+
chr3	72386276	72386278	Enhancer__chr3:72386025-72386536	0	+	chr3	72386263	72386278	37	12.6897	-
chr3	72386281	72386296	Enhancer__chr3:72386025-72386536	0	+	chr3	72386281	72386296	10	8.77143	+
chr3	72386287	72386302	Enhancer__chr3:72386025-72386536	0	+	chr3	72386287	72386302	37	17.069	-
chr3	72386288	72386302	Enhancer__chr3:72386025-72386536	0	+	chr3	72386288	72386302	38	16.8269	-
chr3	72386288	72386303	Enhancer__chr3:72386025-72386536	0	+	chr3	72386288	72386303	35	7.21311	-
chr3	72386288	72386305	Enhancer__chr3:72386025-72386536	0	+	chr3	72386288	72386305	35	13.4364	-
chr3	72386289	72386303	Enhancer__chr3:72386025-72386536	0	+	chr3	72386289	72386303	35	11.5862	-
chr3	72386289	72386304	Enhancer__chr3:72386025-72386536	0	+	chr3	72386289	72386304	10	10.6286	+
chr3	72386290	72386302	Enhancer__chr3:72386025-72386536	0	+	chr3	72386290	72386302	35	14.9342	-
chr3	72386291	72386301	Enhancer__chr3:72386025-72386536	0	+	chr3	72386291	72386301	50	10.2385	-
chr3	72386291	72386302	Enhancer__chr3:72386025-72386536	0	+	chr3	72386291	72386302	35	13.7561	-
chr3	72386291	72386302	Enhancer__chr3:72386025-72386536	0	+	chr3	72386291	72386302	35	15.9483	-
chr3	72386291	72386302	Enhancer__chr3:72386025-72386536	0	+	chr3	72386291	72386302	37	18.1154	-
chr3	72386292	72386302	Enhancer__chr3:72386025-72386536	0	+	chr3	72386292	72386302	34	16.102	-
chr3	72386292	72386302	Enhancer__chr3:72386025-72386536	0	+	chr3	72386292	72386302	35	13.102	+
chr3	72386292	72386303	Enhancer__chr3:72386025-72386536	0	+	chr3	72386292	72386303	34	10.3182	-
chr3	72386336	72386347	Enhancer__chr3:72386025-72386536	0	+	chr3	72386336	72386347	145	11.0408	+
chr3	72386341	72386358	Enhancer__chr3:72386025-72386536	0	+	chr3	72386341	72386358	75	17.5345	+
chr3	72386341	72386358	Enhancer__chr3:72386025-72386536	0	+	chr3	72386341	72386358	75	18.6939	+
chr3	72386341	72386358	Enhancer__chr3:72386025-72386536	0	+	chr3	72386341	72386358	75	18.9362	+
chr3	72386344	72386355	Enhancer__chr3:72386025-72386536	0	+	chr3	72386344	72386355	135	11.7818	+
chr3	72388553	72388566	Enhancer__chr3:72388262-72388804	0	+	chr3	72388553	72388566	103	8.78571	+
chr3	72388553	72388567	Enhancer__chr3:72388262-72388804	0	+	chr3	72388553	72388567	102	8.53947	-
chr3	72388554	72388565	Enhancer__chr3:72388262-72388804	0	+	chr3	72388554	72388565	103	12.9592	-
chr3	72388554	72388565	Enhancer__chr3:72388262-72388804	0	+	chr3	72388554	72388565	103	13.0408	-
chr3	72388555	72388565	Enhancer__chr3:72388262-72388804	0	+	chr3	72388555	72388565	103	10.2069	-
chr3	72388555	72388565	Enhancer__chr3:72388262-72388804	0	+	chr3	72388555	72388565	103	10.8857	+
chr3	72388555	72388565	Enhancer__chr3:72388262-72388804	0	+	chr3	72388555	72388565	103	12.2727	+
chr3	72388555	72388565	Enhancer__chr3:72388262-72388804	0	+	chr3	72388555	72388565	104	11.6897	+
chr3	72388555	72388565	Enhancer__chr3:72388262-72388804	0	+	chr3	72388555	72388565	105	11.9512	+
chr3	72388555	72388568	Enhancer__chr3:72388262-72388804	0	+	chr3	72388555	72388568	103	13.5306	+
chr3	72388578	72388594	Enhancer__chr3:72388262-72388804	0	+	chr3	72388578	72388594	32	15.0364	-
chr3	72388579	72388594	Enhancer__chr3:72388262-72388804	0	+	chr3	72388579	72388594	32	15.4655	-
chr3	72388579	72388597	Enhancer__chr3:72388262-72388804	0	+	chr3	72388579	72388597	36	4.08621	-
chr3	72388581	72388592	Enhancer__chr3:72388262-72388804	0	+	chr3	72388581	72388592	33	15.3621	-
chr3	72388581	72388595	Enhancer__chr3:72388262-72388804	0	+	chr3	72388581	72388595	38	11.2885	-
chr3	72388581	72388598	Enhancer__chr3:72388262-72388804	0	+	chr3	72388581	72388598	35	3.92727	-
chr3	72388583	72388595	Enhancer__chr3:72388262-72388804	0	+	chr3	72388583	72388595	35	12.6974	-
chr3	72388584	72388595	Enhancer__chr3:72388262-72388804	0	+	chr3	72388584	72388595	35	11.5041	-
chr3	72388607	72388625	Enhancer__chr3:72388262-72388804	0	+	chr3	72388607	72388625	96	7.73469	-
chr3	72388644	72388662	Enhancer__chr3:72388262-72388804	0	+	chr3	72388644	72388662	184	8.64634	+
chr3	72388650	72388665	Enhancer__chr3:72388262-72388804	0	+	chr3	72388650	72388665	184	10.1923	-
chr3	72388663	72388667	Enhancer__chr3:72388262-72388804	0	+	chr3	72388663	72388672	28	10.766	+
chr3	72388663	72388667	Enhancer__chr3:72388262-72388804	0	+	chr3	72388663	72388673	29	13.0444	+
chr3	72388664	72388667	Enhancer__chr3:72388262-72388804	0	+	chr3	72388664	72388673	26	10.7818	+
chr3	72388664	72388667	Enhancer__chr3:72388262-72388804	0	+	chr3	72388664	72388673	26	12.7885	+
chr3	72393887	72393898	Enhancer__chr3:72393839-72393957	0	+	chr3	72393887	72393898	175	14.0408	+
chr3	72393986	72393991	Enhancer__chr3:72393839-72393957	0	+	chr3	72393986	72393996	149	10.6613	+
chr3	72395984	72395999	Enhancer__chr3:72395827-72396075	0	+	chr3	72395984	72395999	169	13.5455	-
chr3	72395985	72395996	Enhancer__chr3:72395827-72396075	0	+	chr3	72395985	72395996	170	13.7234	-
chr3	72395985	72395996	Enhancer__chr3:72395827-72396075	0	+	chr3	72395985	72395996	170	13.7447	+
chr3	72395985	72395996	Enhancer__chr3:72395827-72396075	0	+	chr3	72395985	72395996	170	16.5636	-
chr3	72395986	72395997	Enhancer__chr3:72395827-72396075	0	+	chr3	72395986	72395997	170	16.5102	-
chr3	72395986	72395997	Enhancer__chr3:72395827-72396075	0	+	chr3	72395986	72395997	170	16.7455	-
chr3	72395990	72396000	Enhancer__chr3:72395827-72396075	0	+	chr3	72395990	72396000	82	11.8427	-
chr3	72395990	72396000	Enhancer__chr3:72395827-72396075	0	+	chr3	72395990	72396000	82	14.0244	+
chr3	72396006	72396016	Enhancer__chr3:72395827-72396075	0	+	chr3	72396006	72396016	187	10.7317	+
chr3	72396007	72396018	Enhancer__chr3:72395827-72396075	0	+	chr3	72396007	72396018	188	11.7759	+
chr3	72396023	72396042	Enhancer__chr3:72395827-72396075	0	+	chr3	72396023	72396042	24	11.5484	-
chr3	72396024	72396033	Enhancer__chr3:72395827-72396075	0	+	chr3	72396024	72396033	100	13.6364	+
chr3	72396025	72396036	Enhancer__chr3:72395827-72396075	0	+	chr3	72396025	72396036	109	10.9388	+
chr3	72396026	72396035	Enhancer__chr3:72395827-72396075	0	+	chr3	72396026	72396035	101	10.7442	-
chr3	72396032	72396042	Enhancer__chr3:72395827-72396075	0	+	chr3	72396032	72396042	102	11.0455	-
chr3	72396044	72396054	Enhancer__chr3:72395827-72396075	0	+	chr3	72396044	72396054	135	10.7692	-
chr3	72396055	72396069	Enhancer__chr3:72395827-72396075	0	+	chr3	72396055	72396069	48	7	+
chr3	72396055	72396070	Enhancer__chr3:72395827-72396075	0	+	chr3	72396055	72396070	48	10	+
chr3	72396055	72396070	Enhancer__chr3:72395827-72396075	0	+	chr3	72396055	72396070	48	9.82857	+
chr3	72397315	72397324	Enhancer__chr3:72397214-72397486	0	+	chr3	72397315	72397324	27	10.25	-
chr3	72397336	72397352	Enhancer__chr3:72397214-72397486	0	+	chr3	72397336	72397352	8	6.4	-
chr3	72397338	72397353	Enhancer__chr3:72397214-72397486	0	+	chr3	72397338	72397353	8	11.2885	-
chr3	72397345	72397357	Enhancer__chr3:72397214-72397486	0	+	chr3	72397345	72397357	55	12.2182	+
chr3	72397345	72397357	Enhancer__chr3:72397214-72397486	0	+	chr3	72397345	72397357	55	12.398	+
chr3	72397346	72397357	Enhancer__chr3:72397214-72397486	0	+	chr3	72397346	72397357	55	11.1818	+
chr3	72397358	72397368	Enhancer__chr3:72397214-72397486	0	+	chr3	72397358	72397368	135	11.0909	+
chr3	72397419	72397423	Enhancer__chr3:72397214-72397486	0	+	chr3	72397419	72397431	128	10.2759	-
chr3	72496018	72496028	protein_coding__p4@RYBP__chr3:72496035..72496065,-::	0	-	chr3	72496013	72496028	48	12.2909	-
chr3	72496018	72496028	protein_coding__p4@RYBP__chr3:72496035..72496065,-::	0	-	chr3	72496014	72496028	48	9.23404	-
chr3	72496018	72496031	protein_coding__p4@RYBP__chr3:72496035..72496065,-::	0	-	chr3	72496012	72496031	58	9.7377	+
chr3	72496018	72496034	protein_coding__p4@RYBP__chr3:72496035..72496065,-::	0	-	chr3	72496015	72496034	58	11	+
chr3	72496024	72496038	protein_coding__p4@RYBP__chr3:72496035..72496065,-::	0	-	chr3	72496024	72496038	38	14.5962	-
chr3	72496028	72496039	protein_coding__p4@RYBP__chr3:72496035..72496065,-::	0	-	chr3	72496028	72496039	61	12.4364	+
chr3	72496057	72496072	protein_coding__p4@RYBP__chr3:72496035..72496065,-::	0	-	chr3	72496057	72496072	45	12.6346	-
chr3	72496060	72496071	protein_coding__p4@RYBP__chr3:72496035..72496065,-::	0	-	chr3	72496060	72496071	135	14.1455	-
chr3	72496061	72496072	protein_coding__p4@RYBP__chr3:72496035..72496065,-::	0	-	chr3	72496061	72496072	135	12.3607	+
chr3	72496091	72496105	protein_coding__p4@RYBP__chr3:72496035..72496065,-::	0	-	chr3	72496091	72496105	52	12.6224	+
chr3	72496097	72496107	protein_coding__p4@RYBP__chr3:72496035..72496065,-::	0	-	chr3	72496097	72496107	50	13.211	-
chr3	72496102	72496116	protein_coding__p4@RYBP__chr3:72496035..72496065,-::	0	-	chr3	72496102	72496116	52	8.23469	+
chr3	72496116	72496127	protein_coding__p4@RYBP__chr3:72496035..72496065,-::	0	-	chr3	72496116	72496127	55	10.9818	+
chr3	72496127	72496133	protein_coding__p4@RYBP__chr3:72496035..72496065,-::	0	-	chr3	72496127	72496146	58	9.59016	+
chr3	72504717	72504723	Enhancer__chr3:72504479-72504800	0	+	chr3	72504709	72504723	107	7.90909	+
chr3	72504739	72504750	Enhancer__chr3:72504479-72504800	0	+	chr3	72504739	72504750	170	14.6122	+
chr3	72504739	72504750	Enhancer__chr3:72504479-72504800	0	+	chr3	72504739	72504750	170	15.4182	+
chr3	72504739	72504752	Enhancer__chr3:72504479-72504800	0	+	chr3	72504739	72504752	46	2.69388	-
chr3	72504740	72504751	Enhancer__chr3:72504479-72504800	0	+	chr3	72504740	72504751	170	12.3673	+
chr3	72504740	72504751	Enhancer__chr3:72504479-72504800	0	+	chr3	72504740	72504751	170	14.1489	+
chr3	72504740	72504751	Enhancer__chr3:72504479-72504800	0	+	chr3	72504740	72504751	170	14.8723	+
chr3	72504740	72504751	Enhancer__chr3:72504479-72504800	0	+	chr3	72504740	72504751	170	15.4727	+
chr3	72504741	72504750	Enhancer__chr3:72504479-72504800	0	+	chr3	72504741	72504750	170	11.6034	+
chr3	72504741	72504752	Enhancer__chr3:72504479-72504800	0	+	chr3	72504741	72504752	170	13.7959	-
chr3	72504741	72504752	Enhancer__chr3:72504479-72504800	0	+	chr3	72504741	72504752	170	13.8182	-
chr3	72504744	72504753	Enhancer__chr3:72504479-72504800	0	+	chr3	72504744	72504753	100	14.5818	+
chr3	72504793	72504806	Enhancer__chr3:72504479-72504800	0	+	chr3	72504793	72504806	126	8.41818	+
chr3	72504803	72504818	Enhancer__chr3:72504479-72504800	0	+	chr3	72504803	72504818	8	10.5769	-
chr3	72504808	72504823	Enhancer__chr3:72504479-72504800	0	+	chr3	72504808	72504823	15	10.7759	-
chr3	72504824	72504832	Enhancer__chr3:72504479-72504800	0	+	chr3	72504824	72504838	180	0.909091	-
chr3	72532104	72532112	Enhancer__chr3:72532064-72532489	0	+	chr3	72532101	72532112	55	11.8909	+
chr3	72532137	72532154	Enhancer__chr3:72532064-72532489	0	+	chr3	72532137	72532154	151	-16.0143	-
chr3	72532140	72532154	Enhancer__chr3:72532064-72532489	0	+	chr3	72532140	72532154	150	16.1452	+
chr3	72532152	72532164	Enhancer__chr3:72532064-72532489	0	+	chr3	72532152	72532164	197	8.5	+
chr3	72532205	72532219	Enhancer__chr3:72532064-72532489	0	+	chr3	72532205	72532221	51	-10.3654	-
chr3	72532206	72532219	Enhancer__chr3:72532064-72532489	0	+	chr3	72532206	72532221	10	14.1286	+
chr3	72532207	72532219	Enhancer__chr3:72532064-72532489	0	+	chr3	72532207	72532221	6	0.574468	+
chr3	72532207	72532219	Enhancer__chr3:72532064-72532489	0	+	chr3	72532207	72532221	6	-0.781818	+
chr3	72532208	72532219	Enhancer__chr3:72532064-72532489	0	+	chr3	72532208	72532228	72	6.68807	-
chr3	72532209	72532219	Enhancer__chr3:72532064-72532489	0	+	chr3	72532209	72532224	37	14.3448	-
chr3	72532209	72532219	Enhancer__chr3:72532064-72532489	0	+	chr3	72532209	72532229	72	7.47706	-
chr3	72532213	72532219	Enhancer__chr3:72532064-72532489	0	+	chr3	72532213	72532224	35	12.2586	-
chr3	72532213	72532219	Enhancer__chr3:72532064-72532489	0	+	chr3	72532213	72532224	35	12.7561	-
chr3	72532213	72532219	Enhancer__chr3:72532064-72532489	0	+	chr3	72532213	72532224	37	14.5	-
chr3	72532213	72532219	Enhancer__chr3:72532064-72532489	0	+	chr3	72532213	72532229	32	11	-
chr3	72532214	72532219	Enhancer__chr3:72532064-72532489	0	+	chr3	72532214	72532224	34	14.7755	-
chr3	72532214	72532219	Enhancer__chr3:72532064-72532489	0	+	chr3	72532214	72532224	35	12.7041	+
chr3	72532214	72532219	Enhancer__chr3:72532064-72532489	0	+	chr3	72532214	72532225	34	11.1818	-
chr3	72532214	72532219	Enhancer__chr3:72532064-72532489	0	+	chr3	72532214	72532229	32	10.9828	-
chr3	72532215	72532219	Enhancer__chr3:72532064-72532489	0	+	chr3	72532215	72532230	37	20.8448	-
chr3	72532216	72532219	Enhancer__chr3:72532064-72532489	0	+	chr3	72532216	72532230	38	20.0769	-
chr3	72532216	72532219	Enhancer__chr3:72532064-72532489	0	+	chr3	72532216	72532231	35	13.5902	-
chr3	72532216	72532219	Enhancer__chr3:72532064-72532489	0	+	chr3	72532216	72532233	35	21.3455	-
chr3	72532217	72532219	Enhancer__chr3:72532064-72532489	0	+	chr3	72532217	72532231	35	16.5345	-
chr3	72532218	72532219	Enhancer__chr3:72532064-72532489	0	+	chr3	72532218	72532230	35	15.9211	-
chr3	72536750	72536759	Enhancer__chr3:72536556-72536893	0	+	chr3	72536739	72536759	72	7.68807	-
chr3	72536750	72536760	Enhancer__chr3:72536556-72536893	0	+	chr3	72536748	72536760	41	13.7931	-
chr3	72536750	72536760	Enhancer__chr3:72536556-72536893	0	+	chr3	72536749	72536760	33	14.6724	-
chr3	72536750	72536761	Enhancer__chr3:72536556-72536893	0	+	chr3	72536749	72536761	40	10.4714	-
chr3	72536750	72536762	Enhancer__chr3:72536556-72536893	0	+	chr3	72536746	72536762	32	12.7091	-
chr3	72536750	72536762	Enhancer__chr3:72536556-72536893	0	+	chr3	72536747	72536762	32	13.3793	-
chr3	72536750	72536763	Enhancer__chr3:72536556-72536893	0	+	chr3	72536749	72536763	38	12.4615	-
chr3	72536750	72536764	Enhancer__chr3:72536556-72536893	0	+	chr3	72536749	72536764	35	10.3115	-
chr3	72536750	72536764	Enhancer__chr3:72536556-72536893	0	+	chr3	72536750	72536764	35	15.7069	-
chr3	72536750	72536765	Enhancer__chr3:72536556-72536893	0	+	chr3	72536747	72536765	36	6.03448	-
chr3	72536750	72536766	Enhancer__chr3:72536556-72536893	0	+	chr3	72536749	72536766	35	7.43636	-
chr3	72536751	72536763	Enhancer__chr3:72536556-72536893	0	+	chr3	72536751	72536763	35	12.4868	-
chr3	72536752	72536763	Enhancer__chr3:72536556-72536893	0	+	chr3	72536752	72536763	35	13.3333	-
chr3	72536752	72536763	Enhancer__chr3:72536556-72536893	0	+	chr3	72536752	72536763	35	13.5	-
chr3	72536753	72536763	Enhancer__chr3:72536556-72536893	0	+	chr3	72536753	72536763	35	11.0816	+
chr3	72536753	72536764	Enhancer__chr3:72536556-72536893	0	+	chr3	72536753	72536764	34	11.8788	-
chr3	72536756	72536764	Enhancer__chr3:72536556-72536893	0	+	chr3	72536756	72536764	83	10.4222	-
chr3	72536806	72536821	Enhancer__chr3:72536556-72536893	0	+	chr3	72536806	72536821	37	15.3103	-
chr3	72536807	72536819	Enhancer__chr3:72536556-72536893	0	+	chr3	72536807	72536819	35	11.9079	-
chr3	72536807	72536821	Enhancer__chr3:72536556-72536893	0	+	chr3	72536807	72536821	38	15.7692	-
chr3	72536807	72536824	Enhancer__chr3:72536556-72536893	0	+	chr3	72536807	72536824	35	6.67273	-
chr3	72536808	72536818	Enhancer__chr3:72536556-72536893	0	+	chr3	72536808	72536818	50	10.4312	-
chr3	72536808	72536822	Enhancer__chr3:72536556-72536893	0	+	chr3	72536808	72536822	35	8.13793	-
chr3	72536809	72536821	Enhancer__chr3:72536556-72536893	0	+	chr3	72536809	72536821	35	12.9079	-
chr3	72536810	72536821	Enhancer__chr3:72536556-72536893	0	+	chr3	72536810	72536821	35	14.6098	-
chr3	72536810	72536821	Enhancer__chr3:72536556-72536893	0	+	chr3	72536810	72536821	35	16.2586	-
chr3	72536810	72536821	Enhancer__chr3:72536556-72536893	0	+	chr3	72536810	72536821	37	17.0962	-
chr3	72536811	72536821	Enhancer__chr3:72536556-72536893	0	+	chr3	72536811	72536821	34	16.6735	-
chr3	72536811	72536821	Enhancer__chr3:72536556-72536893	0	+	chr3	72536811	72536821	35	16.051	+
chr3	72536811	72536822	Enhancer__chr3:72536556-72536893	0	+	chr3	72536811	72536822	34	13.3939	-
chr3	72536813	72536830	Enhancer__chr3:72536556-72536893	0	+	chr3	72536813	72536830	35	2.41818	-
chr3	72536818	72536829	Enhancer__chr3:72536556-72536893	0	+	chr3	72536818	72536829	71	11.3103	+
chr3	72536830	72536841	Enhancer__chr3:72536556-72536893	0	+	chr3	72536830	72536841	71	11.3103	+
chr3	72536854	72536865	Enhancer__chr3:72536556-72536893	0	+	chr3	72536854	72536870	122	9.39394	-
chr3	72540028	72540043	Enhancer__chr3:72539985-72540363	0	+	chr3	72540028	72540043	53	8.01124	-
chr3	72540043	72540059	Enhancer__chr3:72539985-72540363	0	+	chr3	72540043	72540059	209	16.5854	-
chr3	72540044	72540057	Enhancer__chr3:72539985-72540363	0	+	chr3	72540044	72540057	209	16.4138	+
chr3	72540044	72540058	Enhancer__chr3:72539985-72540363	0	+	chr3	72540044	72540058	209	15.7069	-
chr3	72540045	72540057	Enhancer__chr3:72539985-72540363	0	+	chr3	72540045	72540057	209	15.5663	-
chr3	72540045	72540057	Enhancer__chr3:72539985-72540363	0	+	chr3	72540045	72540057	209	16.0161	-
chr3	72540045	72540058	Enhancer__chr3:72539985-72540363	0	+	chr3	72540045	72540058	209	15.51	-
chr3	72540046	72540058	Enhancer__chr3:72539985-72540363	0	+	chr3	72540046	72540058	209	14.99	-
chr3	72540047	72540056	Enhancer__chr3:72539985-72540363	0	+	chr3	72540047	72540056	209	14.4602	-
chr3	72540047	72540056	Enhancer__chr3:72539985-72540363	0	+	chr3	72540047	72540056	209	15.5714	-
chr3	72540056	72540074	Enhancer__chr3:72539985-72540363	0	+	chr3	72540056	72540074	185	11.0667	+
chr3	72540057	72540072	Enhancer__chr3:72539985-72540363	0	+	chr3	72540057	72540072	185	13.8	+
chr3	72540060	72540072	Enhancer__chr3:72539985-72540363	0	+	chr3	72540060	72540072	185	10.7978	-
chr3	72540061	72540072	Enhancer__chr3:72539985-72540363	0	+	chr3	72540061	72540072	185	10.6346	-
chr3	72540074	72540085	Enhancer__chr3:72539985-72540363	0	+	chr3	72540074	72540085	14	6.69091	-
chr3	72540086	72540094	Enhancer__chr3:72539985-72540363	0	+	chr3	72540086	72540094	99	11.6885	+
chr3	72540086	72540094	Enhancer__chr3:72539985-72540363	0	+	chr3	72540086	72540094	99	11.7308	+
chr3	72540098	72540115	Enhancer__chr3:72539985-72540363	0	+	chr3	72540098	72540115	151	-14.8571	-
chr3	72540101	72540115	Enhancer__chr3:72539985-72540363	0	+	chr3	72540101	72540115	150	13.0484	+
chr3	72540110	72540120	Enhancer__chr3:72539985-72540363	0	+	chr3	72540110	72540120	77	13.0328	-
chr3	72540125	72540135	Enhancer__chr3:72539985-72540363	0	+	chr3	72540125	72540135	196	11.0833	-
chr3	72540125	72540135	Enhancer__chr3:72539985-72540363	0	+	chr3	72540125	72540135	196	11.7455	-
chr3	72540129	72540139	Enhancer__chr3:72539985-72540363	0	+	chr3	72540129	72540139	29	12.2889	-
chr3	72540133	72540142	Enhancer__chr3:72539985-72540363	0	+	chr3	72540133	72540150	23	0.6	-
chr3	72545629	72545639	Enhancer__chr3:72545339-72545749	0	+	chr3	72545629	72545639	132	13.1837	+
chr3	72545630	72545648	Enhancer__chr3:72545339-72545749	0	+	chr3	72545630	72545648	184	8.86585	+
chr3	72545643	72545657	Enhancer__chr3:72545339-72545749	0	+	chr3	72545643	72545657	56	13.4394	-
chr3	72545650	72545664	Enhancer__chr3:72545339-72545749	0	+	chr3	72545650	72545664	57	9.65574	-
chr3	72545664	72545675	Enhancer__chr3:72545339-72545749	0	+	chr3	72545664	72545675	170	10.4909	-
chr3	72545664	72545675	Enhancer__chr3:72545339-72545749	0	+	chr3	72545664	72545675	170	10.6735	-
chr3	72545680	72545701	Enhancer__chr3:72545339-72545749	0	+	chr3	72545680	72545701	130	16.6327	-
chr3	72545683	72545704	Enhancer__chr3:72545339-72545749	0	+	chr3	72545683	72545704	130	17.7755	-
chr3	72545687	72545708	Enhancer__chr3:72545339-72545749	0	+	chr3	72545687	72545708	130	17.4694	-
chr3	72545695	72545706	Enhancer__chr3:72545339-72545749	0	+	chr3	72545695	72545706	64	15.1034	-
chr3	72545705	72545719	Enhancer__chr3:72545339-72545749	0	+	chr3	72545705	72545719	215	10.4545	+
chr3	72546875	72546885	Enhancer__chr3:72546819-72547052	0	+	chr3	72546875	72546885	175	10.2041	+
chr3	72546929	72546943	Enhancer__chr3:72546819-72547052	0	+	chr3	72546929	72546943	215	10.7273	+
chr3	72546942	72546957	Enhancer__chr3:72546819-72547052	0	+	chr3	72546942	72546957	169	10.303	+
chr3	72600124	72600138	intergenic__NA__chr3:72600117..72600149,-::	0	-	chr3	72600124	72600138	123	9.67241	-
chr3	72600133	72600142	intergenic__NA__chr3:72600117..72600149,-::	0	-	chr3	72600133	72600142	26	12.0545	+
chr3	72600138	72600151	intergenic__NA__chr3:72600117..72600149,-::	0	-	chr3	72600138	72600151	95	8.78689	+
chr3	72600142	72600152	intergenic__NA__chr3:72600117..72600149,-::	0	-	chr3	72600142	72600152	105	9.41463	-
chr3	72600150	72600163	intergenic__NA__chr3:72600117..72600149,-::	0	-	chr3	72600150	72600163	126	10.8545	+
chr3	72600182	72600193	intergenic__NA__chr3:72600117..72600149,-::	0	-	chr3	72600182	72600193	206	11.5152	+
chr3	72600183	72600194	intergenic__NA__chr3:72600117..72600149,-::	0	-	chr3	72600183	72600194	205	11.1034	-
chr3	72600188	72600206	intergenic__NA__chr3:72600117..72600149,-::	0	-	chr3	72600188	72600206	184	15.3049	+
chr3	72600194	72600202	intergenic__NA__chr3:72600117..72600149,-::	0	-	chr3	72600194	72600202	202	12.8689	-
chr3	72600194	72600207	intergenic__NA__chr3:72600117..72600149,-::	0	-	chr3	72600194	72600207	200	13.1129	-
chr3	72600194	72600209	intergenic__NA__chr3:72600117..72600149,-::	0	-	chr3	72600194	72600209	184	14.3846	-
chr3	72600221	72600225	intergenic__NA__chr3:72600117..72600149,-::	0	-	chr3	72600221	72600234	103	12.0143	+
chr3	72600221	72600225	intergenic__NA__chr3:72600117..72600149,-::	0	-	chr3	72600221	72600235	102	8.10526	-
chr3	72600222	72600225	intergenic__NA__chr3:72600117..72600149,-::	0	-	chr3	72600222	72600233	103	12.102	-
chr3	72600222	72600225	intergenic__NA__chr3:72600117..72600149,-::	0	-	chr3	72600222	72600233	103	12.2245	-
chr3	72600223	72600225	intergenic__NA__chr3:72600117..72600149,-::	0	-	chr3	72600223	72600233	103	10.2069	-
chr3	72600223	72600225	intergenic__NA__chr3:72600117..72600149,-::	0	-	chr3	72600223	72600233	103	10.8857	+
chr3	72600223	72600225	intergenic__NA__chr3:72600117..72600149,-::	0	-	chr3	72600223	72600233	103	12.2727	+
chr3	72600223	72600225	intergenic__NA__chr3:72600117..72600149,-::	0	-	chr3	72600223	72600233	104	11.6897	+
chr3	72600223	72600225	intergenic__NA__chr3:72600117..72600149,-::	0	-	chr3	72600223	72600233	105	11.9512	+
chr3	72600223	72600225	intergenic__NA__chr3:72600117..72600149,-::	0	-	chr3	72600223	72600236	103	12.4082	+
chr3	72640094	72640100	Enhancer__chr3:72640026-72640175	0	+	chr3	72640082	72640100	5	-0.863636	-
chr3	72640094	72640100	Enhancer__chr3:72640026-72640175	0	+	chr3	72640084	72640100	8	1.6	-
chr3	72640094	72640100	Enhancer__chr3:72640026-72640175	0	+	chr3	72640086	72640100	6	14.1455	-
chr3	72640094	72640100	Enhancer__chr3:72640026-72640175	0	+	chr3	72640086	72640100	6	15.0122	-
chr3	72640094	72640100	Enhancer__chr3:72640026-72640175	0	+	chr3	72640086	72640100	6	15.9787	-
chr3	72640094	72640100	Enhancer__chr3:72640026-72640175	0	+	chr3	72640086	72640100	6	17.3333	-
chr3	72640094	72640101	Enhancer__chr3:72640026-72640175	0	+	chr3	72640085	72640101	3	-0.517241	-
chr3	72640094	72640101	Enhancer__chr3:72640026-72640175	0	+	chr3	72640086	72640101	10	19.4571	-
chr3	72640094	72640101	Enhancer__chr3:72640026-72640175	0	+	chr3	72640086	72640101	8	12.9231	-
chr3	72640094	72640102	Enhancer__chr3:72640026-72640175	0	+	chr3	72640089	72640102	13	14.4694	-
chr3	72640094	72640108	Enhancer__chr3:72640026-72640175	0	+	chr3	72640092	72640108	3	-1.14286	-
chr3	72640106	72640120	Enhancer__chr3:72640026-72640175	0	+	chr3	72640106	72640120	216	11.5636	-
chr3	72640108	72640116	Enhancer__chr3:72640026-72640175	0	+	chr3	72640108	72640116	220	10.4483	+
chr3	72640120	72640133	Enhancer__chr3:72640026-72640175	0	+	chr3	72640120	72640133	103	13.5918	-
chr3	72640122	72640132	Enhancer__chr3:72640026-72640175	0	+	chr3	72640122	72640132	77	12.5082	-
chr3	72640123	72640133	Enhancer__chr3:72640026-72640175	0	+	chr3	72640123	72640133	103	11.7143	-
chr3	72640123	72640133	Enhancer__chr3:72640026-72640175	0	+	chr3	72640123	72640133	103	12.8103	-
chr3	72640123	72640134	Enhancer__chr3:72640026-72640175	0	+	chr3	72640123	72640134	103	13	+
chr3	72640123	72640134	Enhancer__chr3:72640026-72640175	0	+	chr3	72640123	72640134	103	13.6531	+
chr3	72640130	72640142	Enhancer__chr3:72640026-72640175	0	+	chr3	72640130	72640142	59	11.9796	+
chr3	72640134	72640143	Enhancer__chr3:72640026-72640175	0	+	chr3	72640134	72640143	27	9.96053	-
chr3	72640177	72640191	Enhancer__chr3:72640026-72640175	0	+	chr3	72640177	72640191	123	10.7931	+
chr3	72640189	72640203	Enhancer__chr3:72640026-72640175	0	+	chr3	72640189	72640203	215	12.4364	+
chr3	72640189	72640204	Enhancer__chr3:72640026-72640175	0	+	chr3	72640189	72640204	214	9.93548	+
chr3	72640191	72640201	Enhancer__chr3:72640026-72640175	0	+	chr3	72640191	72640201	163	14.2143	-
chr3	72640191	72640201	Enhancer__chr3:72640026-72640175	0	+	chr3	72640191	72640201	163	15.3793	-
chr3	72640193	72640201	Enhancer__chr3:72640026-72640175	0	+	chr3	72640193	72640201	165	13.9508	-
chr3	72640193	72640209	Enhancer__chr3:72640026-72640175	0	+	chr3	72640193	72640211	36	6.17241	-
chr3	72742167	72742180	Enhancer__chr3:72742209-72742242	0	+	chr3	72742167	72742180	181	12.5082	+
chr3	72742170	72742181	Enhancer__chr3:72742209-72742242	0	+	chr3	72742170	72742181	177	12.1818	+
chr3	72742171	72742184	Enhancer__chr3:72742209-72742242	0	+	chr3	72742171	72742184	92	11.2805	-
chr3	72742173	72742183	Enhancer__chr3:72742209-72742242	0	+	chr3	72742173	72742183	92	11.3191	-
chr3	72742173	72742184	Enhancer__chr3:72742209-72742242	0	+	chr3	72742173	72742184	92	11.8182	-
chr3	72742175	72742183	Enhancer__chr3:72742209-72742242	0	+	chr3	72742175	72742183	92	11.3469	-
chr3	72742175	72742183	Enhancer__chr3:72742209-72742242	0	+	chr3	72742175	72742183	92	11.6731	-
chr3	72742175	72742183	Enhancer__chr3:72742209-72742242	0	+	chr3	72742175	72742183	92	11.7576	-
chr3	72742175	72742183	Enhancer__chr3:72742209-72742242	0	+	chr3	72742175	72742183	92	11.8276	-
chr3	72742175	72742183	Enhancer__chr3:72742209-72742242	0	+	chr3	72742175	72742183	92	12.3061	-
chr3	72742206	72742221	Enhancer__chr3:72742209-72742242	0	+	chr3	72742206	72742221	197	13.625	+
chr3	72742237	72742251	Enhancer__chr3:72742209-72742242	0	+	chr3	72742237	72742251	49	4.87879	-
chr3	72742237	72742251	Enhancer__chr3:72742209-72742242	0	+	chr3	72742237	72742251	49	9.90164	-
chr3	72742243	72742257	Enhancer__chr3:72742209-72742242	0	+	chr3	72742243	72742257	52	4.72449	+
chr3	72742244	72742258	Enhancer__chr3:72742209-72742242	0	+	chr3	72742244	72742258	52	8.83673	+
chr3	72742244	72742259	Enhancer__chr3:72742209-72742242	0	+	chr3	72742244	72742259	15	9.87931	+
chr3	72742266	72742272	Enhancer__chr3:72742209-72742242	0	+	chr3	72742266	72742279	103	14.1837	-
chr3	72742268	72742272	Enhancer__chr3:72742209-72742242	0	+	chr3	72742268	72742281	103	11.4143	-
chr3	72742269	72742272	Enhancer__chr3:72742209-72742242	0	+	chr3	72742269	72742279	103	11.4483	-
chr3	72742269	72742272	Enhancer__chr3:72742209-72742242	0	+	chr3	72742269	72742280	103	12.5714	+
chr3	72742269	72742272	Enhancer__chr3:72742209-72742242	0	+	chr3	72742269	72742280	103	12.8367	+
chr3	72911019	72911026	protein_coding__NA__chr3:72911047..72911054,-::	0	-	chr3	72911015	72911026	44	11.1429	-
chr3	72911019	72911026	protein_coding__NA__chr3:72911047..72911054,-::	0	-	chr3	72911016	72911026	44	13.6393	-
chr3	72911038	72911054	protein_coding__NA__chr3:72911047..72911054,-::	0	-	chr3	72911038	72911054	73	0.62069	+
chr3	72911090	72911107	protein_coding__NA__chr3:72911047..72911054,-::	0	-	chr3	72911090	72911107	75	10.5862	+
chr3	72911090	72911107	protein_coding__NA__chr3:72911047..72911054,-::	0	-	chr3	72911090	72911107	75	6.7234	-
chr3	72911090	72911107	protein_coding__NA__chr3:72911047..72911054,-::	0	-	chr3	72911090	72911107	75	7.10204	-
chr3	72925249	72925263	Enhancer__chr3:72925134-72925317	0	+	chr3	72925249	72925263	141	0.0545455	-
chr3	72925249	72925264	Enhancer__chr3:72925134-72925317	0	+	chr3	72925249	72925264	141	1.32727	-
chr3	72925293	72925309	Enhancer__chr3:72925134-72925317	0	+	chr3	72925293	72925309	8	3.89091	-
chr3	72925295	72925309	Enhancer__chr3:72925134-72925317	0	+	chr3	72925295	72925309	6	2.02439	-
chr3	72925295	72925309	Enhancer__chr3:72925134-72925317	0	+	chr3	72925295	72925309	6	8.5303	-
chr3	72925295	72925310	Enhancer__chr3:72925134-72925317	0	+	chr3	72925295	72925310	10	11.3714	-
chr3	72925295	72925310	Enhancer__chr3:72925134-72925317	0	+	chr3	72925295	72925310	8	14.5962	-
chr3	72925324	72925334	Enhancer__chr3:72925134-72925317	0	+	chr3	72925324	72925334	136	10.8699	+
chr3	72925324	72925334	Enhancer__chr3:72925134-72925317	0	+	chr3	72925324	72925334	136	11.7273	+
chr3	72925324	72925334	Enhancer__chr3:72925134-72925317	0	+	chr3	72925324	72925334	149	12.6452	+
chr3	72925325	72925332	Enhancer__chr3:72925134-72925317	0	+	chr3	72925325	72925332	136	12.2022	+
chr3	72925346	72925351	Enhancer__chr3:72925134-72925317	0	+	chr3	72925346	72925357	206	12.2755	+
chr3	72937184	72937196	protein_coding__p1@GXYLT2__chr3:72937182..72937270,+::	0	+	chr3	72937181	72937196	32	5.17241	+
chr3	72937184	72937197	protein_coding__p1@GXYLT2__chr3:72937182..72937270,+::	0	+	chr3	72937183	72937197	38	18.2885	+
chr3	72937184	72937200	protein_coding__p1@GXYLT2__chr3:72937182..72937270,+::	0	+	chr3	72937179	72937200	130	19.3673	-
chr3	72937193	72937214	protein_coding__p1@GXYLT2__chr3:72937182..72937270,+::	0	+	chr3	72937193	72937214	130	21.3878	-
chr3	72937196	72937217	protein_coding__p1@GXYLT2__chr3:72937182..72937270,+::	0	+	chr3	72937196	72937217	130	25	-
chr3	72937199	72937220	protein_coding__p1@GXYLT2__chr3:72937182..72937270,+::	0	+	chr3	72937199	72937220	130	24.4898	-
chr3	72937221	72937235	protein_coding__p1@GXYLT2__chr3:72937182..72937270,+::	0	+	chr3	72937221	72937235	38	12.5385	+
chr3	72937224	72937238	protein_coding__p1@GXYLT2__chr3:72937182..72937270,+::	0	+	chr3	72937224	72937238	38	15.6731	+
chr3	72937227	72937241	protein_coding__p1@GXYLT2__chr3:72937182..72937270,+::	0	+	chr3	72937227	72937241	38	14.4615	+
chr3	72937231	72937242	protein_coding__p1@GXYLT2__chr3:72937182..72937270,+::	0	+	chr3	72937231	72937242	55	12.1091	+
chr3	72937238	72937253	protein_coding__p1@GXYLT2__chr3:72937182..72937270,+::	0	+	chr3	72937238	72937253	48	12.2364	+
chr3	72937247	72937264	protein_coding__p1@GXYLT2__chr3:72937182..72937270,+::	0	+	chr3	72937247	72937264	11	-0.166667	-
chr3	72937250	72937267	protein_coding__p1@GXYLT2__chr3:72937182..72937270,+::	0	+	chr3	72937250	72937267	35	2.78182	+
chr3	72937251	72937265	protein_coding__p1@GXYLT2__chr3:72937182..72937270,+::	0	+	chr3	72937251	72937265	107	9.78788	+
chr3	72937253	72937265	protein_coding__p1@GXYLT2__chr3:72937182..72937270,+::	0	+	chr3	72937253	72937265	35	12.3026	+
chr3	72937267	72937282	protein_coding__p1@GXYLT2__chr3:72937182..72937270,+::	0	+	chr3	72937267	72937282	48	12.8727	-
chr3	72937268	72937282	protein_coding__p1@GXYLT2__chr3:72937182..72937270,+::	0	+	chr3	72937268	72937282	48	9.59574	-
chr3	72937270	72937286	protein_coding__p1@GXYLT2__chr3:72937182..72937270,+::	0	+	chr3	72937270	72937286	32	11.6	-
chr3	72937271	72937286	protein_coding__p1@GXYLT2__chr3:72937182..72937270,+::	0	+	chr3	72937271	72937286	32	6.93103	-
chr3	72937273	72937284	protein_coding__p1@GXYLT2__chr3:72937182..72937270,+::	0	+	chr3	72937273	72937284	61	9.25455	-
chr3	72937279	72937293	protein_coding__p1@GXYLT2__chr3:72937182..72937270,+::	0	+	chr3	72937279	72937293	38	14.9423	-
chr3	72937295	72937299	protein_coding__p1@GXYLT2__chr3:72937182..72937270,+::	0	+	chr3	72937295	72937305	108	10.1532	-
chr3	72937295	72937299	protein_coding__p1@GXYLT2__chr3:72937182..72937270,+::	0	+	chr3	72937295	72937314	24	12.4839	-
chr3	73045881	73045888	protein_coding__p1@PPP4R2__chr3:73045937..73046030,+::	0	+	chr3	73045877	73045888	33	11.6379	+
chr3	73045881	73045889	protein_coding__p1@PPP4R2__chr3:73045937..73046030,+::	0	+	chr3	73045877	73045889	60	11.2576	-
chr3	73045881	73045889	protein_coding__p1@PPP4R2__chr3:73045937..73046030,+::	0	+	chr3	73045878	73045889	61	18.0545	-
chr3	73045881	73045890	protein_coding__p1@PPP4R2__chr3:73045937..73046030,+::	0	+	chr3	73045880	73045890	108	10.0968	-
chr3	73045881	73045890	protein_coding__p1@PPP4R2__chr3:73045937..73046030,+::	0	+	chr3	73045880	73045890	114	10.6364	+
chr3	73045881	73045891	protein_coding__p1@PPP4R2__chr3:73045937..73046030,+::	0	+	chr3	73045875	73045891	32	11	+
chr3	73045907	73045917	protein_coding__p1@PPP4R2__chr3:73045937..73046030,+::	0	+	chr3	73045907	73045917	108	10.1532	-
chr3	73045913	73045924	protein_coding__p1@PPP4R2__chr3:73045937..73046030,+::	0	+	chr3	73045913	73045924	63	14.4655	+
chr3	73045913	73045924	protein_coding__p1@PPP4R2__chr3:73045937..73046030,+::	0	+	chr3	73045913	73045924	64	11.6379	+
chr3	73045914	73045935	protein_coding__p1@PPP4R2__chr3:73045937..73046030,+::	0	+	chr3	73045914	73045935	31	5.43878	+
chr3	73045928	73045939	protein_coding__p1@PPP4R2__chr3:73045937..73046030,+::	0	+	chr3	73045928	73045939	63	10.0345	+
chr3	73045938	73045949	protein_coding__p1@PPP4R2__chr3:73045937..73046030,+::	0	+	chr3	73045938	73045949	61	15.0909	+
chr3	73045938	73045950	protein_coding__p1@PPP4R2__chr3:73045937..73046030,+::	0	+	chr3	73045938	73045950	60	11.2121	+
chr3	73045940	73045951	protein_coding__p1@PPP4R2__chr3:73045937..73046030,+::	0	+	chr3	73045940	73045951	61	10.0182	+
chr3	73045947	73045964	protein_coding__p1@PPP4R2__chr3:73045937..73046030,+::	0	+	chr3	73045947	73045964	88	10.6842	-
chr3	73045948	73045965	protein_coding__p1@PPP4R2__chr3:73045937..73046030,+::	0	+	chr3	73045948	73045965	88	12.4211	+
chr3	73045950	73045958	protein_coding__p1@PPP4R2__chr3:73045937..73046030,+::	0	+	chr3	73045950	73045958	174	12.3443	+
chr3	73045950	73045960	protein_coding__p1@PPP4R2__chr3:73045937..73046030,+::	0	+	chr3	73045950	73045960	86	12.0492	+
chr3	73045951	73045959	protein_coding__p1@PPP4R2__chr3:73045937..73046030,+::	0	+	chr3	73045951	73045959	85	13.082	+
chr3	73045962	73045974	protein_coding__p1@PPP4R2__chr3:73045937..73046030,+::	0	+	chr3	73045962	73045974	119	15.7885	-
chr3	73045978	73045990	protein_coding__p1@PPP4R2__chr3:73045937..73046030,+::	0	+	chr3	73045978	73045990	39	11.9655	-
chr3	73045978	73045990	protein_coding__p1@PPP4R2__chr3:73045937..73046030,+::	0	+	chr3	73045978	73045990	39	13.1774	-
chr3	73110448	73110452	protein_coding__NA__chr3:73110528..73110529,+::	0	+	chr3	73110438	73110452	209	10.0345	-
chr3	73110448	73110454	protein_coding__NA__chr3:73110528..73110529,+::	0	+	chr3	73110440	73110454	197	11.4405	-
chr3	73110448	73110458	protein_coding__NA__chr3:73110528..73110529,+::	0	+	chr3	73110444	73110458	197	10.9643	+
chr3	73110448	73110460	protein_coding__NA__chr3:73110528..73110529,+::	0	+	chr3	73110448	73110460	198	11.0543	+
chr3	73110453	73110469	protein_coding__NA__chr3:73110528..73110529,+::	0	+	chr3	73110453	73110469	209	13.0244	-
chr3	73110454	73110467	protein_coding__NA__chr3:73110528..73110529,+::	0	+	chr3	73110454	73110467	209	11.6379	+
chr3	73110456	73110468	protein_coding__NA__chr3:73110528..73110529,+::	0	+	chr3	73110456	73110468	209	12.9	-
chr3	73110457	73110466	protein_coding__NA__chr3:73110528..73110529,+::	0	+	chr3	73110457	73110466	209	12.8673	-
chr3	73110457	73110466	protein_coding__NA__chr3:73110528..73110529,+::	0	+	chr3	73110457	73110466	209	13.1735	-
chr3	73110481	73110490	protein_coding__NA__chr3:73110528..73110529,+::	0	+	chr3	73110481	73110490	27	9.76316	+
chr3	73110522	73110542	protein_coding__NA__chr3:73110528..73110529,+::	0	+	chr3	73110522	73110542	155	7.51111	+
chr3	73110533	73110549	protein_coding__NA__chr3:73110528..73110529,+::	0	+	chr3	73110533	73110549	223	5.18033	-
chr3	73159850	73159863	Enhancer__chr3:73159773-73160145	0	+	chr3	73159847	73159863	51	-10.0769	+
chr3	73159851	73159870	Enhancer__chr3:73159773-73160145	0	+	chr3	73159851	73159870	58	14.6066	+
chr3	73159857	73159871	Enhancer__chr3:73159773-73160145	0	+	chr3	73159857	73159871	38	12.1731	-
chr3	73159863	73159877	Enhancer__chr3:73159773-73160145	0	+	chr3	73159863	73159877	52	4.40816	+
chr3	73159866	73159878	Enhancer__chr3:73159773-73160145	0	+	chr3	73159866	73159878	55	11.4184	-
chr3	73159866	73159878	Enhancer__chr3:73159773-73160145	0	+	chr3	73159866	73159878	55	11.4727	-
chr3	73159869	73159883	Enhancer__chr3:73159773-73160145	0	+	chr3	73159869	73159883	38	12.7885	-
chr3	73159872	73159883	Enhancer__chr3:73159773-73160145	0	+	chr3	73159872	73159883	37	12.4231	-
chr3	73159873	73159883	Enhancer__chr3:73159773-73160145	0	+	chr3	73159873	73159883	35	9.97959	+
chr3	73159882	73159897	Enhancer__chr3:73159773-73160145	0	+	chr3	73159882	73159897	53	9.88764	-
chr3	73159891	73159905	Enhancer__chr3:73159773-73160145	0	+	chr3	73159891	73159905	56	9.95455	-
chr3	73159893	73159908	Enhancer__chr3:73159773-73160145	0	+	chr3	73159893	73159908	35	11.5246	+
chr3	73159961	73159965	Enhancer__chr3:73159773-73160145	0	+	chr3	73159961	73159970	101	11.6512	+
chr3	73159961	73159965	Enhancer__chr3:73159773-73160145	0	+	chr3	73159961	73159971	104	12.1724	-
chr3	73159961	73159965	Enhancer__chr3:73159773-73160145	0	+	chr3	73159961	73159971	104	12.6939	-
chr3	73159961	73159965	Enhancer__chr3:73159773-73160145	0	+	chr3	73159961	73159971	104	12.9038	-
chr3	73159961	73159965	Enhancer__chr3:73159773-73160145	0	+	chr3	73159961	73159971	104	13.2459	-
chr3	73672597	73672604	antisense__NA__chr3:73672674..73672682,+	0	+	chr3	73672589	73672604	206	11.8169	-
chr3	73672606	73672620	antisense__NA__chr3:73672674..73672682,+	0	+	chr3	73672606	73672620	107	9.89394	+
chr3	73672609	73672618	antisense__NA__chr3:73672674..73672682,+	0	+	chr3	73672609	73672618	106	10.8427	-
chr3	73672612	73672626	antisense__NA__chr3:73672674..73672682,+	0	+	chr3	73672612	73672626	57	10.7049	-
chr3	73672657	73672672	antisense__NA__chr3:73672674..73672682,+	0	+	chr3	73672657	73672672	15	16.8103	+
chr3	73672660	73672670	antisense__NA__chr3:73672674..73672682,+	0	+	chr3	73672660	73672670	13	12.191	+
chr3	73672660	73672671	antisense__NA__chr3:73672674..73672682,+	0	+	chr3	73672660	73672671	14	11.9273	+
chr3	73672661	73672671	antisense__NA__chr3:73672674..73672682,+	0	+	chr3	73672661	73672671	14	14.3265	+
chr3	73672661	73672672	antisense__NA__chr3:73672674..73672682,+	0	+	chr3	73672661	73672672	14	13.5	+
chr3	73672663	73672671	antisense__NA__chr3:73672674..73672682,+	0	+	chr3	73672663	73672671	20	11.4545	+
chr3	73672664	73672679	antisense__NA__chr3:73672674..73672682,+	0	+	chr3	73672664	73672679	12	10.3077	+
chr3	73672686	73672701	antisense__NA__chr3:73672674..73672682,+	0	+	chr3	73672686	73672701	32	7.12069	+
chr3	73672707	73672712	antisense__NA__chr3:73672674..73672682,+	0	+	chr3	73672707	73672718	68	12.6818	-
chr3	73674057	73674067	protein_coding__p1@PDZRN3__chr3:73674085..73674099,-::	0	-	chr3	73674053	73674067	35	8.43103	+
chr3	73674057	73674068	protein_coding__p1@PDZRN3__chr3:73674085..73674099,-::	0	-	chr3	73674051	73674068	35	2.41818	+
chr3	73674058	73674073	protein_coding__p1@PDZRN3__chr3:73674085..73674099,-::	0	-	chr3	73674058	73674073	32	12.6724	+
chr3	73674058	73674074	protein_coding__p1@PDZRN3__chr3:73674085..73674099,-::	0	-	chr3	73674058	73674074	32	13.5273	+
chr3	73674060	73674071	protein_coding__p1@PDZRN3__chr3:73674085..73674099,-::	0	-	chr3	73674060	73674071	33	12.2414	+
chr3	73674060	73674071	protein_coding__p1@PDZRN3__chr3:73674085..73674099,-::	0	-	chr3	73674060	73674071	61	12.8727	+
chr3	73674093	73674109	protein_coding__p1@PDZRN3__chr3:73674085..73674099,-::	0	-	chr3	73674093	73674109	201	11.4156	-
chr3	73674095	73674105	protein_coding__p1@PDZRN3__chr3:73674085..73674099,-::	0	-	chr3	73674095	73674105	201	11.1489	-
chr3	73674095	73674105	protein_coding__p1@PDZRN3__chr3:73674085..73674099,-::	0	-	chr3	73674095	73674105	201	9.50943	+
chr3	73674096	73674105	protein_coding__p1@PDZRN3__chr3:73674085..73674099,-::	0	-	chr3	73674096	73674105	201	11.234	-
chr3	73674108	73674123	protein_coding__p1@PDZRN3__chr3:73674085..73674099,-::	0	-	chr3	73674108	73674123	147	15.1034	+
chr3	73674109	73674124	protein_coding__p1@PDZRN3__chr3:73674085..73674099,-::	0	-	chr3	73674109	73674124	147	11.4828	-
chr3	73674155	73674166	protein_coding__p1@PDZRN3__chr3:73674085..73674099,-::	0	-	chr3	73674155	73674166	61	13.5091	-
chr3	73674156	73674171	protein_coding__p1@PDZRN3__chr3:73674085..73674099,-::	0	-	chr3	73674156	73674171	108	9.54545	-
chr3	73697704	73697709	Enhancer__chr3:73697614-73697785	0	+	chr3	73697695	73697709	52	4.61224	-
chr3	73697728	73697737	Enhancer__chr3:73697614-73697785	0	+	chr3	73697728	73697737	101	13.0233	+
chr3	73697728	73697738	Enhancer__chr3:73697614-73697785	0	+	chr3	73697728	73697738	103	11.8143	-
chr3	73697728	73697738	Enhancer__chr3:73697614-73697785	0	+	chr3	73697728	73697738	104	11.5172	-
chr3	73697728	73697738	Enhancer__chr3:73697614-73697785	0	+	chr3	73697728	73697738	104	13.0204	-
chr3	73697728	73697738	Enhancer__chr3:73697614-73697785	0	+	chr3	73697728	73697738	104	13.4615	-
chr3	73697728	73697738	Enhancer__chr3:73697614-73697785	0	+	chr3	73697728	73697738	104	13.8361	-
chr3	73697728	73697738	Enhancer__chr3:73697614-73697785	0	+	chr3	73697728	73697738	105	10.3415	-
chr3	73697738	73697751	Enhancer__chr3:73697614-73697785	0	+	chr3	73697738	73697751	103	14.7347	-
chr3	73697739	73697753	Enhancer__chr3:73697614-73697785	0	+	chr3	73697739	73697753	102	9.53947	-
chr3	73697740	73697753	Enhancer__chr3:73697614-73697785	0	+	chr3	73697740	73697753	103	9.65714	-
chr3	73697741	73697751	Enhancer__chr3:73697614-73697785	0	+	chr3	73697741	73697751	103	10.6207	-
chr3	73697741	73697751	Enhancer__chr3:73697614-73697785	0	+	chr3	73697741	73697751	103	10.9857	-
chr3	73697741	73697751	Enhancer__chr3:73697614-73697785	0	+	chr3	73697741	73697751	103	12.4727	-
chr3	73697741	73697751	Enhancer__chr3:73697614-73697785	0	+	chr3	73697741	73697751	104	11.3448	-
chr3	73697741	73697751	Enhancer__chr3:73697614-73697785	0	+	chr3	73697741	73697751	105	10.378	+
chr3	73697741	73697752	Enhancer__chr3:73697614-73697785	0	+	chr3	73697741	73697752	103	15.1633	+
chr3	73697741	73697752	Enhancer__chr3:73697614-73697785	0	+	chr3	73697741	73697752	103	15.2857	+
chr3	73697787	73697798	Enhancer__chr3:73697614-73697785	0	+	chr3	73697787	73697798	14	9	-
chr3	73697787	73697802	Enhancer__chr3:73697614-73697785	0	+	chr3	73697787	73697802	15	12.1897	-
chr3	73697788	73697798	Enhancer__chr3:73697614-73697785	0	+	chr3	73697788	73697798	14	12.0612	-
chr3	73697788	73697799	Enhancer__chr3:73697614-73697785	0	+	chr3	73697788	73697799	14	11.6727	-
chr3	73697809	73697819	Enhancer__chr3:73697614-73697785	0	+	chr3	73697809	73697826	75	11.4694	+
chr3	73697809	73697819	Enhancer__chr3:73697614-73697785	0	+	chr3	73697809	73697826	75	16.7241	-
chr3	73697809	73697819	Enhancer__chr3:73697614-73697785	0	+	chr3	73697809	73697826	75	9.70213	+
chr3	73806478	73806495	Enhancer__chr3:73806539-73806557	0	+	chr3	73806478	73806495	201	14.4286	+
chr3	73806479	73806496	Enhancer__chr3:73806539-73806557	0	+	chr3	73806479	73806496	201	11.0714	-
chr3	73806482	73806492	Enhancer__chr3:73806539-73806557	0	+	chr3	73806482	73806492	201	10.5238	-
chr3	73806482	73806492	Enhancer__chr3:73806539-73806557	0	+	chr3	73806482	73806492	201	11.16	-
chr3	73806482	73806492	Enhancer__chr3:73806539-73806557	0	+	chr3	73806482	73806492	201	11.4043	+
chr3	73806482	73806492	Enhancer__chr3:73806539-73806557	0	+	chr3	73806482	73806492	201	11.8909	-
chr3	73806482	73806492	Enhancer__chr3:73806539-73806557	0	+	chr3	73806482	73806492	201	12.2313	-
chr3	73806482	73806492	Enhancer__chr3:73806539-73806557	0	+	chr3	73806482	73806492	201	12.2444	-
chr3	73806482	73806492	Enhancer__chr3:73806539-73806557	0	+	chr3	73806482	73806492	201	9.9434	-
chr3	73806483	73806491	Enhancer__chr3:73806539-73806557	0	+	chr3	73806483	73806491	201	10.1239	-
chr3	73806483	73806491	Enhancer__chr3:73806539-73806557	0	+	chr3	73806483	73806491	201	10.1525	-
chr3	73806483	73806491	Enhancer__chr3:73806539-73806557	0	+	chr3	73806483	73806491	201	10.1782	+
chr3	73806483	73806491	Enhancer__chr3:73806539-73806557	0	+	chr3	73806483	73806491	201	10.1858	-
chr3	73806483	73806491	Enhancer__chr3:73806539-73806557	0	+	chr3	73806483	73806491	201	10.4182	-
chr3	73806483	73806491	Enhancer__chr3:73806539-73806557	0	+	chr3	73806483	73806491	201	10.5276	-
chr3	73806483	73806491	Enhancer__chr3:73806539-73806557	0	+	chr3	73806483	73806491	201	10.76	-
chr3	73806483	73806491	Enhancer__chr3:73806539-73806557	0	+	chr3	73806483	73806491	201	10.7638	-
chr3	73806483	73806491	Enhancer__chr3:73806539-73806557	0	+	chr3	73806483	73806491	201	10.8	-
chr3	73806483	73806491	Enhancer__chr3:73806539-73806557	0	+	chr3	73806483	73806491	201	11	-
chr3	73806483	73806491	Enhancer__chr3:73806539-73806557	0	+	chr3	73806483	73806491	201	11.1791	-
chr3	73806483	73806491	Enhancer__chr3:73806539-73806557	0	+	chr3	73806483	73806491	201	11.2756	-
chr3	73806483	73806491	Enhancer__chr3:73806539-73806557	0	+	chr3	73806483	73806491	201	11.4407	-
chr3	73806483	73806491	Enhancer__chr3:73806539-73806557	0	+	chr3	73806483	73806491	201	12.3968	+
chr3	73806483	73806491	Enhancer__chr3:73806539-73806557	0	+	chr3	73806483	73806491	201	9.94737	-
chr3	73806483	73806493	Enhancer__chr3:73806539-73806557	0	+	chr3	73806483	73806493	201	11.3636	-
chr3	73806527	73806538	Enhancer__chr3:73806539-73806557	0	+	chr3	73806527	73806538	188	13.3103	-
chr3	73806564	73806573	Enhancer__chr3:73806539-73806557	0	+	chr3	73806564	73806573	210	11.6667	-
chr3	73806565	73806574	Enhancer__chr3:73806539-73806557	0	+	chr3	73806565	73806574	210	11.6667	+
chr3	73806569	73806580	Enhancer__chr3:73806539-73806557	0	+	chr3	73806569	73806580	188	12.4138	+
chr3	73812273	73812281	Enhancer__chr3:73812106-73812354	0	+	chr3	73812271	73812281	131	13	+
chr3	73812273	73812281	Enhancer__chr3:73812106-73812354	0	+	chr3	73812271	73812281	132	14.3367	+
chr3	73812273	73812282	Enhancer__chr3:73812106-73812354	0	+	chr3	73812272	73812282	131	12.7071	-
chr3	73812273	73812282	Enhancer__chr3:73812106-73812354	0	+	chr3	73812272	73812282	132	15.1837	-
chr3	73812304	73812314	Enhancer__chr3:73812106-73812354	0	+	chr3	73812304	73812314	163	12.1207	-
chr3	73812304	73812314	Enhancer__chr3:73812106-73812354	0	+	chr3	73812304	73812314	163	12.7286	-
chr3	73812313	73812333	Enhancer__chr3:73812106-73812354	0	+	chr3	73812313	73812333	155	16.2	-
chr3	73812314	73812334	Enhancer__chr3:73812106-73812354	0	+	chr3	73812314	73812334	155	15.3333	+
chr3	73812316	73812331	Enhancer__chr3:73812106-73812354	0	+	chr3	73812316	73812331	12	11.3846	+
chr3	73812316	73812331	Enhancer__chr3:73812106-73812354	0	+	chr3	73812316	73812331	8	12.1154	+
chr3	73812318	73812328	Enhancer__chr3:73812106-73812354	0	+	chr3	73812318	73812328	163	11.8103	-
chr3	73812318	73812328	Enhancer__chr3:73812106-73812354	0	+	chr3	73812318	73812328	163	12.2714	-
chr3	73812369	73812384	Enhancer__chr3:73812106-73812354	0	+	chr3	73812369	73812384	147	13.6897	+
chr3	73812370	73812385	Enhancer__chr3:73812106-73812354	0	+	chr3	73812370	73812385	147	14.7759	-
chr3	73835932	73835944	Enhancer__chr3:73835686-73835988	0	+	chr3	73835932	73835944	59	9.03061	+
chr3	73835937	73835948	Enhancer__chr3:73835686-73835988	0	+	chr3	73835937	73835948	68	10.9364	+
chr3	73836020	73836022	Enhancer__chr3:73835686-73835988	0	+	chr3	73836020	73836027	137	11.2333	+
chr3	73857683	73857698	intergenic__NA__chr3:73857736..73857741,+::	0	+	chr3	73857683	73857698	108	12.9242	-
chr3	73857686	73857701	intergenic__NA__chr3:73857736..73857741,+::	0	+	chr3	73857686	73857701	108	16.0758	+
chr3	73857699	73857710	intergenic__NA__chr3:73857736..73857741,+::	0	+	chr3	73857699	73857710	200	11.6809	-
chr3	73857715	73857725	intergenic__NA__chr3:73857736..73857741,+::	0	+	chr3	73857715	73857725	136	10.7154	+
chr3	73857715	73857725	intergenic__NA__chr3:73857736..73857741,+::	0	+	chr3	73857715	73857725	136	11.1616	+
chr3	73857718	73857739	intergenic__NA__chr3:73857736..73857741,+::	0	+	chr3	73857718	73857739	140	10.5968	+
chr3	73857730	73857744	intergenic__NA__chr3:73857736..73857741,+::	0	+	chr3	73857730	73857744	133	8.70909	-
chr3	73857730	73857744	intergenic__NA__chr3:73857736..73857741,+::	0	+	chr3	73857730	73857744	134	15.8592	-
chr3	73857768	73857771	intergenic__NA__chr3:73857736..73857741,+::	0	+	chr3	73857768	73857783	144	15.5455	-
chr3	73998656	73998672	Enhancer__chr3:73998423-73998717	0	+	chr3	73998656	73998672	8	4.27273	-
chr3	73998658	73998672	Enhancer__chr3:73998423-73998717	0	+	chr3	73998658	73998672	6	4.52727	-
chr3	73998658	73998672	Enhancer__chr3:73998423-73998717	0	+	chr3	73998658	73998672	6	4.59756	-
chr3	73998658	73998672	Enhancer__chr3:73998423-73998717	0	+	chr3	73998658	73998672	6	5.61702	-
chr3	73998658	73998672	Enhancer__chr3:73998423-73998717	0	+	chr3	73998658	73998672	6	8.54545	-
chr3	73998709	73998720	Enhancer__chr3:73998423-73998717	0	+	chr3	73998709	73998720	175	12.3061	-
chr3	74048860	74048869	intergenic__NA__chr3:74048912..74048923,+::	0	+	chr3	74048860	74048869	168	12.0968	-
chr3	74048952	74048953	intergenic__NA__chr3:74048912..74048923,+::	0	+	chr3	74048952	74048962	138	10.8871	+
chr3	742988	742989	Enhancer__chr3:742885-743118	0	+	chr3	742974	742989	160	1	-
chr3	742988	742989	Enhancer__chr3:742885-743118	0	+	chr3	742974	742989	162	7.86207	-
chr3	742993	743003	Enhancer__chr3:742885-743118	0	+	chr3	742993	743003	50	10.3394	-
chr3	742993	743010	Enhancer__chr3:742885-743118	0	+	chr3	742993	743010	190	11.9868	+
chr3	742995	743006	Enhancer__chr3:742885-743118	0	+	chr3	742995	743006	191	11.3621	+
chr3	742997	743007	Enhancer__chr3:742885-743118	0	+	chr3	742997	743007	190	11.5763	-
chr3	742997	743007	Enhancer__chr3:742885-743118	0	+	chr3	742997	743007	190	11.9811	-
chr3	742998	743006	Enhancer__chr3:742885-743118	0	+	chr3	742998	743006	157	9.98077	-
chr3	742998	743006	Enhancer__chr3:742885-743118	0	+	chr3	742998	743006	190	11	-
chr3	742998	743007	Enhancer__chr3:742885-743118	0	+	chr3	742998	743007	190	11.7115	-
chr3	743015	743030	Enhancer__chr3:742885-743118	0	+	chr3	743015	743030	169	9.09091	-
chr3	743034	743044	Enhancer__chr3:742885-743118	0	+	chr3	743034	743044	135	10.6346	+
chr3	743041	743054	Enhancer__chr3:742885-743118	0	+	chr3	743041	743054	178	11.1633	-
chr3	743043	743054	Enhancer__chr3:742885-743118	0	+	chr3	743043	743054	34	11.6515	+
chr3	743044	743054	Enhancer__chr3:742885-743118	0	+	chr3	743044	743054	35	10.5816	-
chr3	743052	743067	Enhancer__chr3:742885-743118	0	+	chr3	743052	743067	32	7.18966	+
chr3	743054	743065	Enhancer__chr3:742885-743118	0	+	chr3	743054	743065	33	12.5172	+
chr3	743086	743103	Enhancer__chr3:742885-743118	0	+	chr3	743086	743104	184	10.8537	-
chr3	743087	743103	Enhancer__chr3:742885-743118	0	+	chr3	743087	743107	72	9.84404	+
chr3	74549638	74549655	protein_coding__NA__chr3:74549657..74549658,-::	0	-	chr3	74549638	74549655	206	10.5844	+
chr3	74549640	74549652	protein_coding__NA__chr3:74549657..74549658,-::	0	-	chr3	74549640	74549652	206	12.1683	+
chr3	74549641	74549653	protein_coding__NA__chr3:74549657..74549658,-::	0	-	chr3	74549641	74549653	198	14.587	-
chr3	74549658	74549673	protein_coding__NA__chr3:74549657..74549658,-::	0	-	chr3	74549658	74549673	206	11.3099	+
chr3	74549659	74549674	protein_coding__NA__chr3:74549657..74549658,-::	0	-	chr3	74549659	74549674	206	11.5775	+
chr3	74549679	74549693	protein_coding__NA__chr3:74549657..74549658,-::	0	-	chr3	74549679	74549693	134	10.9718	-
chr3	74549691	74549702	protein_coding__NA__chr3:74549657..74549658,-::	0	-	chr3	74549691	74549702	145	13.0204	+
chr3	74549695	74549705	protein_coding__NA__chr3:74549657..74549658,-::	0	-	chr3	74549695	74549705	138	11.1452	-
chr3	74549695	74549705	protein_coding__NA__chr3:74549657..74549658,-::	0	-	chr3	74549695	74549705	138	11.1935	-
chr3	74549696	74549704	protein_coding__NA__chr3:74549657..74549658,-::	0	-	chr3	74549696	74549704	139	12.9796	-
chr3	74549698	74549716	protein_coding__NA__chr3:74549657..74549658,-::	0	-	chr3	74549698	74549716	185	14.1111	+
chr3	74549699	74549714	protein_coding__NA__chr3:74549657..74549658,-::	0	-	chr3	74549699	74549714	185	13.3333	+
chr3	74549703	74549714	protein_coding__NA__chr3:74549657..74549658,-::	0	-	chr3	74549703	74549714	185	11.2308	-
chr3	74641253	74641264	Enhancer__chr3:74641204-74641330	0	+	chr3	74641253	74641264	175	12.4082	-
chr3	74641312	74641322	Enhancer__chr3:74641204-74641330	0	+	chr3	74641312	74641322	70	11.9615	+
chr3	74641312	74641323	Enhancer__chr3:74641204-74641330	0	+	chr3	74641312	74641323	188	10.7586	+
chr3	74641312	74641323	Enhancer__chr3:74641204-74641330	0	+	chr3	74641312	74641323	71	13.3448	-
chr3	75199966	75199969	Enhancer__chr3:75199894-75200047	0	+	chr3	75199955	75199969	141	-3.21818	-
chr3	75199966	75199970	Enhancer__chr3:75199894-75200047	0	+	chr3	75199955	75199970	141	-3.30909	-
chr3	75199966	75199977	Enhancer__chr3:75199894-75200047	0	+	chr3	75199960	75199977	196	11.119	+
chr3	75199995	75200008	Enhancer__chr3:75199894-75200047	0	+	chr3	75199995	75200008	178	10.7347	-
chr3	75199998	75200012	Enhancer__chr3:75199894-75200047	0	+	chr3	75199998	75200012	107	7.56061	-
chr3	75199999	75200010	Enhancer__chr3:75199894-75200047	0	+	chr3	75199999	75200010	109	12.5306	-
chr3	75199999	75200010	Enhancer__chr3:75199894-75200047	0	+	chr3	75199999	75200010	110	12.9592	-
chr3	75200000	75200010	Enhancer__chr3:75199894-75200047	0	+	chr3	75200000	75200010	104	11.2931	+
chr3	75200017	75200027	Enhancer__chr3:75199894-75200047	0	+	chr3	75200017	75200027	163	13.3621	-
chr3	75200029	75200042	Enhancer__chr3:75199894-75200047	0	+	chr3	75200029	75200042	13	12.0816	+
chr3	75200059	75200074	Enhancer__chr3:75199894-75200047	0	+	chr3	75200059	75200074	197	10.8983	-
chr3	75229852	75229856	Enhancer__chr3:75229755-75230024	0	+	chr3	75229842	75229856	123	11.2759	+
chr3	75229852	75229860	Enhancer__chr3:75229755-75230024	0	+	chr3	75229847	75229860	103	13.7347	-
chr3	75229852	75229860	Enhancer__chr3:75229755-75230024	0	+	chr3	75229850	75229860	103	13.1207	+
chr3	75229852	75229860	Enhancer__chr3:75229755-75230024	0	+	chr3	75229850	75229860	103	14.3714	+
chr3	75229852	75229861	Enhancer__chr3:75229755-75230024	0	+	chr3	75229850	75229861	103	14.3878	+
chr3	75229852	75229861	Enhancer__chr3:75229755-75230024	0	+	chr3	75229850	75229861	103	14.449	+
chr3	75229862	75229873	Enhancer__chr3:75229755-75230024	0	+	chr3	75229862	75229873	208	13.7885	-
chr3	75229886	75229896	Enhancer__chr3:75229755-75230024	0	+	chr3	75229886	75229896	131	11.3939	-
chr3	75229948	75229965	Enhancer__chr3:75229755-75230024	0	+	chr3	75229948	75229965	211	12.3026	-
chr3	75229954	75229964	Enhancer__chr3:75229755-75230024	0	+	chr3	75229954	75229964	102	11.0455	+
chr3	75472922	75472931	Enhancer__chr3:75472638-75472968	0	+	chr3	75472922	75472931	201	11.5532	+
chr3	75472922	75472932	Enhancer__chr3:75472638-75472968	0	+	chr3	75472922	75472932	201	10.2	+
chr3	75472922	75472932	Enhancer__chr3:75472638-75472968	0	+	chr3	75472922	75472932	201	9.62264	-
chr3	75472923	75472931	Enhancer__chr3:75472638-75472968	0	+	chr3	75472923	75472931	201	10.5472	+
chr3	75472937	75472958	Enhancer__chr3:75472638-75472968	0	+	chr3	75472937	75472958	140	10.2097	+
chr3	75472942	75472957	Enhancer__chr3:75472638-75472968	0	+	chr3	75472942	75472957	206	11.5775	-
chr3	75472952	75472967	Enhancer__chr3:75472638-75472968	0	+	chr3	75472952	75472967	206	11.3099	-
chr3	75484409	75484419	intergenic__NA__chr3:75484487..75484518,+::	0	+	chr3	75484400	75484419	24	11.0645	+
chr3	75484409	75484419	intergenic__NA__chr3:75484487..75484518,+::	0	+	chr3	75484409	75484419	34	16.2857	-
chr3	75484409	75484419	intergenic__NA__chr3:75484487..75484518,+::	0	+	chr3	75484409	75484419	35	16.4286	+
chr3	75484409	75484420	intergenic__NA__chr3:75484487..75484518,+::	0	+	chr3	75484405	75484420	35	14.5738	-
chr3	75484409	75484420	intergenic__NA__chr3:75484487..75484518,+::	0	+	chr3	75484409	75484420	34	14.6515	-
chr3	75484409	75484422	intergenic__NA__chr3:75484487..75484518,+::	0	+	chr3	75484405	75484422	35	8.65455	-
chr3	75484432	75484446	intergenic__NA__chr3:75484487..75484518,+::	0	+	chr3	75484432	75484446	35	8.51724	-
chr3	75484434	75484448	intergenic__NA__chr3:75484487..75484518,+::	0	+	chr3	75484434	75484448	56	16.803	+
chr3	75484440	75484454	intergenic__NA__chr3:75484487..75484518,+::	0	+	chr3	75484440	75484454	56	12.7727	-
chr3	75484442	75484454	intergenic__NA__chr3:75484487..75484518,+::	0	+	chr3	75484442	75484454	59	12.1429	+
chr3	75484465	75484481	intergenic__NA__chr3:75484487..75484518,+::	0	+	chr3	75484465	75484481	51	-10.5577	-
chr3	75484507	75484524	intergenic__NA__chr3:75484487..75484518,+::	0	+	chr3	75484507	75484524	35	4.29091	-
chr3	75629400	75629404	intergenic__NA__chr3:75629426..75629444,-::	0	-	chr3	75629393	75629404	63	11.5517	+
chr3	75629400	75629404	intergenic__NA__chr3:75629426..75629444,-::	0	-	chr3	75629394	75629404	108	9.89516	-
chr3	75629400	75629405	intergenic__NA__chr3:75629426..75629444,-::	0	-	chr3	75629394	75629405	61	9.03636	-
chr3	75629438	75629450	intergenic__NA__chr3:75629426..75629444,-::	0	-	chr3	75629438	75629450	39	11.0645	-
chr3	75629438	75629450	intergenic__NA__chr3:75629426..75629444,-::	0	-	chr3	75629438	75629450	39	9.74138	-
chr3	75629442	75629454	intergenic__NA__chr3:75629426..75629444,-::	0	-	chr3	75629442	75629454	60	11.7424	+
chr3	75629455	75629467	intergenic__NA__chr3:75629426..75629444,-::	0	-	chr3	75629455	75629467	60	9.98485	-
chr3	75629462	75629471	intergenic__NA__chr3:75629426..75629444,-::	0	-	chr3	75629462	75629471	26	11.9636	-
chr3	75629472	75629483	intergenic__NA__chr3:75629426..75629444,-::	0	-	chr3	75629472	75629483	61	11.9273	-
chr3	75629478	75629489	intergenic__NA__chr3:75629426..75629444,-::	0	-	chr3	75629478	75629489	61	12.2	-
chr3	75629511	75629515	intergenic__NA__chr3:75629426..75629444,-::	0	-	chr3	75629511	75629523	67	10.6393	-
chr3	75629513	75629515	intergenic__NA__chr3:75629426..75629444,-::	0	-	chr3	75629513	75629532	58	25.4262	-
chr3	75668175	75668185	Enhancer__chr3:75667967-75668256	0	+	chr3	75668172	75668185	46	0.897959	-
chr3	75668201	75668218	Enhancer__chr3:75667967-75668256	0	+	chr3	75668201	75668218	201	10.5395	-
chr3	75668204	75668214	Enhancer__chr3:75667967-75668256	0	+	chr3	75668204	75668214	196	11.0417	-
chr3	75668204	75668214	Enhancer__chr3:75667967-75668256	0	+	chr3	75668204	75668214	196	11.4306	-
chr3	75668204	75668215	Enhancer__chr3:75667967-75668256	0	+	chr3	75668204	75668215	196	11.0755	-
chr3	75668205	75668214	Enhancer__chr3:75667967-75668256	0	+	chr3	75668205	75668214	196	11.2075	-
chr3	75668205	75668216	Enhancer__chr3:75667967-75668256	0	+	chr3	75668205	75668216	196	14	-
chr3	75668233	75668247	Enhancer__chr3:75667967-75668256	0	+	chr3	75668233	75668247	52	6.77551	+
chr3	75668241	75668253	Enhancer__chr3:75667967-75668256	0	+	chr3	75668241	75668253	60	14.9545	-
chr3	75668241	75668257	Enhancer__chr3:75667967-75668256	0	+	chr3	75668241	75668257	73	1.94828	-
chr3	75668261	75668277	Enhancer__chr3:75667967-75668256	0	+	chr3	75668261	75668277	8	1.70909	+
chr3	75668287	75668290	Enhancer__chr3:75667967-75668256	0	+	chr3	75668287	75668299	60	15.9697	+
chr3	75713408	75713423	protein_coding__p1@FRG2C__chr3:75713478..75713482,+::	0	+	chr3	75713408	75713423	184	10.9038	+
chr3	75713411	75713429	protein_coding__p1@FRG2C__chr3:75713478..75713482,+::	0	+	chr3	75713411	75713429	184	9.37805	-
chr3	75713425	75713442	protein_coding__p1@FRG2C__chr3:75713478..75713482,+::	0	+	chr3	75713425	75713442	35	14.4909	+
chr3	75713426	75713444	protein_coding__p1@FRG2C__chr3:75713478..75713482,+::	0	+	chr3	75713426	75713444	36	7.94828	+
chr3	75713427	75713438	protein_coding__p1@FRG2C__chr3:75713478..75713482,+::	0	+	chr3	75713427	75713438	34	15.8333	+
chr3	75713427	75713441	protein_coding__p1@FRG2C__chr3:75713478..75713482,+::	0	+	chr3	75713427	75713441	35	12.5172	+
chr3	75713427	75713442	protein_coding__p1@FRG2C__chr3:75713478..75713482,+::	0	+	chr3	75713427	75713442	35	14.918	+
chr3	75713428	75713438	protein_coding__p1@FRG2C__chr3:75713478..75713482,+::	0	+	chr3	75713428	75713438	34	14.4694	+
chr3	75713428	75713438	protein_coding__p1@FRG2C__chr3:75713478..75713482,+::	0	+	chr3	75713428	75713438	35	16.3163	-
chr3	75713428	75713439	protein_coding__p1@FRG2C__chr3:75713478..75713482,+::	0	+	chr3	75713428	75713439	35	14.3089	+
chr3	75713428	75713440	protein_coding__p1@FRG2C__chr3:75713478..75713482,+::	0	+	chr3	75713428	75713440	35	15.6053	+
chr3	75713429	75713445	protein_coding__p1@FRG2C__chr3:75713478..75713482,+::	0	+	chr3	75713429	75713445	32	9.56364	+
chr3	75713448	75713463	protein_coding__p1@FRG2C__chr3:75713478..75713482,+::	0	+	chr3	75713448	75713463	197	14.3194	+
chr3	75721332	75721343	intergenic__p1@uc003dpu.2,p1@uc003dpv.2__chr3:75721397..75721419,+::	0	+	chr3	75721325	75721343	96	0.0689655	-
chr3	75721332	75721343	intergenic__p1@uc003dpu.2,p1@uc003dpv.2__chr3:75721397..75721419,+::	0	+	chr3	75721325	75721343	97	13.3654	-
chr3	75721352	75721363	intergenic__p1@uc003dpu.2,p1@uc003dpv.2__chr3:75721397..75721419,+::	0	+	chr3	75721352	75721363	55	10.7636	-
chr3	75721357	75721368	intergenic__p1@uc003dpu.2,p1@uc003dpv.2__chr3:75721397..75721419,+::	0	+	chr3	75721357	75721368	61	9.29091	-
chr3	75721382	75721390	intergenic__p1@uc003dpu.2,p1@uc003dpv.2__chr3:75721397..75721419,+::	0	+	chr3	75721382	75721390	165	13.9508	+
chr3	75721438	75721447	intergenic__p1@uc003dpu.2,p1@uc003dpv.2__chr3:75721397..75721419,+::	0	+	chr3	75721438	75721449	61	10.2545	+
chr3	75834715	75834726	protein_coding__p2@ZNF717__chr3:75834722..75834733,-::	0	-	chr3	75834715	75834726	135	16.6721	-
chr3	75834716	75834727	protein_coding__p2@ZNF717__chr3:75834722..75834733,-::	0	-	chr3	75834716	75834727	135	14.5273	+
chr3	75834717	75834727	protein_coding__p2@ZNF717__chr3:75834722..75834733,-::	0	-	chr3	75834717	75834727	135	11.2	-
chr3	75834717	75834727	protein_coding__p2@ZNF717__chr3:75834722..75834733,-::	0	-	chr3	75834717	75834727	135	12.6545	-
chr3	75834717	75834727	protein_coding__p2@ZNF717__chr3:75834722..75834733,-::	0	-	chr3	75834717	75834727	135	12.8103	-
chr3	75834717	75834727	protein_coding__p2@ZNF717__chr3:75834722..75834733,-::	0	-	chr3	75834717	75834727	135	13.2241	-
chr3	75834717	75834727	protein_coding__p2@ZNF717__chr3:75834722..75834733,-::	0	-	chr3	75834717	75834727	135	13.2885	-
chr3	75834717	75834727	protein_coding__p2@ZNF717__chr3:75834722..75834733,-::	0	-	chr3	75834717	75834727	135	13.3455	-
chr3	75834717	75834727	protein_coding__p2@ZNF717__chr3:75834722..75834733,-::	0	-	chr3	75834717	75834727	135	13.6901	-
chr3	75834717	75834727	protein_coding__p2@ZNF717__chr3:75834722..75834733,-::	0	-	chr3	75834717	75834727	135	13.7021	-
chr3	75834717	75834727	protein_coding__p2@ZNF717__chr3:75834722..75834733,-::	0	-	chr3	75834717	75834727	135	13.7636	-
chr3	75834717	75834727	protein_coding__p2@ZNF717__chr3:75834722..75834733,-::	0	-	chr3	75834717	75834727	135	13.9231	-
chr3	75834717	75834727	protein_coding__p2@ZNF717__chr3:75834722..75834733,-::	0	-	chr3	75834717	75834727	135	13.9655	-
chr3	75834717	75834727	protein_coding__p2@ZNF717__chr3:75834722..75834733,-::	0	-	chr3	75834717	75834727	135	14.766	-
chr3	75834717	75834728	protein_coding__p2@ZNF717__chr3:75834722..75834733,-::	0	-	chr3	75834717	75834728	135	11.0182	-
chr3	75834717	75834729	protein_coding__p2@ZNF717__chr3:75834722..75834733,-::	0	-	chr3	75834717	75834729	135	10.3443	-
chr3	75834717	75834729	protein_coding__p2@ZNF717__chr3:75834722..75834733,-::	0	-	chr3	75834717	75834729	135	11.5818	-
chr3	75834717	75834729	protein_coding__p2@ZNF717__chr3:75834722..75834733,-::	0	-	chr3	75834717	75834729	135	12.3607	-
chr3	75834728	75834740	protein_coding__p2@ZNF717__chr3:75834722..75834733,-::	0	-	chr3	75834728	75834740	119	14.5	+
chr3	75834730	75834741	protein_coding__p2@ZNF717__chr3:75834722..75834733,-::	0	-	chr3	75834730	75834741	120	14.697	-
chr3	75834734	75834750	protein_coding__p2@ZNF717__chr3:75834722..75834733,-::	0	-	chr3	75834734	75834750	32	10.3273	-
chr3	75834735	75834750	protein_coding__p2@ZNF717__chr3:75834722..75834733,-::	0	-	chr3	75834735	75834750	32	9.01724	-
chr3	75834736	75834751	protein_coding__p2@ZNF717__chr3:75834722..75834733,-::	0	-	chr3	75834736	75834751	37	18.931	-
chr3	75834737	75834748	protein_coding__p2@ZNF717__chr3:75834722..75834733,-::	0	-	chr3	75834737	75834748	33	11.7069	-
chr3	75834737	75834751	protein_coding__p2@ZNF717__chr3:75834722..75834733,-::	0	-	chr3	75834737	75834751	38	19.0577	-
chr3	75834737	75834752	protein_coding__p2@ZNF717__chr3:75834722..75834733,-::	0	-	chr3	75834737	75834752	35	9.96721	-
chr3	75834737	75834754	protein_coding__p2@ZNF717__chr3:75834722..75834733,-::	0	-	chr3	75834737	75834754	35	15.3273	-
chr3	75834738	75834752	protein_coding__p2@ZNF717__chr3:75834722..75834733,-::	0	-	chr3	75834738	75834752	35	15.5517	-
chr3	75834739	75834751	protein_coding__p2@ZNF717__chr3:75834722..75834733,-::	0	-	chr3	75834739	75834751	35	17.25	-
chr3	75834740	75834751	protein_coding__p2@ZNF717__chr3:75834722..75834733,-::	0	-	chr3	75834740	75834751	35	15.6341	-
chr3	75834740	75834751	protein_coding__p2@ZNF717__chr3:75834722..75834733,-::	0	-	chr3	75834740	75834751	35	16.5345	-
chr3	75834740	75834751	protein_coding__p2@ZNF717__chr3:75834722..75834733,-::	0	-	chr3	75834740	75834751	37	16.2692	-
chr3	75834741	75834751	protein_coding__p2@ZNF717__chr3:75834722..75834733,-::	0	-	chr3	75834741	75834751	34	16.2041	-
chr3	75834741	75834751	protein_coding__p2@ZNF717__chr3:75834722..75834733,-::	0	-	chr3	75834741	75834751	35	16.6939	+
chr3	75834741	75834752	protein_coding__p2@ZNF717__chr3:75834722..75834733,-::	0	-	chr3	75834741	75834752	34	13.6515	-
chr3	75834751	75834762	protein_coding__p2@ZNF717__chr3:75834722..75834733,-::	0	-	chr3	75834751	75834762	61	17.4909	-
chr3	75834752	75834763	protein_coding__p2@ZNF717__chr3:75834722..75834733,-::	0	-	chr3	75834752	75834763	61	18.6909	+
chr3	75834768	75834778	protein_coding__p2@ZNF717__chr3:75834722..75834733,-::	0	-	chr3	75834768	75834778	105	11.3902	-
chr3	75834792	75834803	protein_coding__p2@ZNF717__chr3:75834722..75834733,-::	0	-	chr3	75834792	75834803	68	11.5455	+
chr3	75955817	75955827	protein_coding__p6@ROBO2__chr3:75955817..75955842,+::	0	+	chr3	75955817	75955827	201	10.9636	+
chr3	75955818	75955828	protein_coding__p6@ROBO2__chr3:75955817..75955842,+::	0	+	chr3	75955818	75955828	201	10.7434	-
chr3	75955818	75955828	protein_coding__p6@ROBO2__chr3:75955817..75955842,+::	0	+	chr3	75955818	75955828	201	10.8	+
chr3	75955822	75955843	protein_coding__p6@ROBO2__chr3:75955817..75955842,+::	0	+	chr3	75955822	75955843	31	7.20408	+
chr3	75955837	75955848	protein_coding__p6@ROBO2__chr3:75955817..75955842,+::	0	+	chr3	75955837	75955848	63	10.4655	-
chr3	75955844	75955859	protein_coding__p6@ROBO2__chr3:75955817..75955842,+::	0	+	chr3	75955844	75955859	48	8.04286	-
chr3	75955849	75955860	protein_coding__p6@ROBO2__chr3:75955817..75955842,+::	0	+	chr3	75955849	75955870	130	16.2245	+
chr3	75955851	75955860	protein_coding__p6@ROBO2__chr3:75955817..75955842,+::	0	+	chr3	75955851	75955862	64	13.8276	+
chr3	75955852	75955860	protein_coding__p6@ROBO2__chr3:75955817..75955842,+::	0	+	chr3	75955852	75955867	37	14.5862	-
chr3	77886366	77886376	Enhancer__chr3:77886401-77886419	0	+	chr3	77886366	77886376	136	10.6667	-
chr3	77886366	77886376	Enhancer__chr3:77886401-77886419	0	+	chr3	77886366	77886376	136	10.9091	-
chr3	77886366	77886376	Enhancer__chr3:77886401-77886419	0	+	chr3	77886366	77886376	149	10.8871	-
chr3	77886368	77886375	Enhancer__chr3:77886401-77886419	0	+	chr3	77886368	77886375	136	12.2022	-
chr3	77886402	77886417	Enhancer__chr3:77886401-77886419	0	+	chr3	77886402	77886417	206	11.3099	+
chr3	77886409	77886430	Enhancer__chr3:77886401-77886419	0	+	chr3	77886409	77886430	140	9.96774	-
chr3	77886410	77886425	Enhancer__chr3:77886401-77886419	0	+	chr3	77886410	77886425	206	11.5775	+
chr3	77886434	77886448	Enhancer__chr3:77886401-77886419	0	+	chr3	77886434	77886448	150	14.1129	-
chr3	77886434	77886451	Enhancer__chr3:77886401-77886419	0	+	chr3	77886434	77886451	151	4.98571	+
chr3	77886436	77886450	Enhancer__chr3:77886401-77886419	0	+	chr3	77886436	77886450	49	10.8333	-
chr3	77886441	77886451	Enhancer__chr3:77886401-77886419	0	+	chr3	77886441	77886451	13	11.5281	+
chr3	77886444	77886453	Enhancer__chr3:77886401-77886419	0	+	chr3	77886444	77886462	5	-11.4394	+
chr3	77997767	77997771	Enhancer__chr3:77997839-77997848	0	+	chr3	77997763	77997771	174	11.1311	+
chr3	77997767	77997776	Enhancer__chr3:77997839-77997848	0	+	chr3	77997762	77997776	180	0.575758	+
chr3	77997789	77997799	Enhancer__chr3:77997839-77997848	0	+	chr3	77997789	77997799	201	10.4	-
chr3	77997805	77997826	Enhancer__chr3:77997839-77997848	0	+	chr3	77997805	77997826	140	12.8226	-
chr3	77997809	77997824	Enhancer__chr3:77997839-77997848	0	+	chr3	77997809	77997824	144	13.7091	+
chr3	77997827	77997840	Enhancer__chr3:77997839-77997848	0	+	chr3	77997827	77997840	103	12.0571	+
chr3	77997827	77997841	Enhancer__chr3:77997839-77997848	0	+	chr3	77997827	77997841	102	5.72368	+
chr3	77997829	77997839	Enhancer__chr3:77997839-77997848	0	+	chr3	77997829	77997839	104	12.8163	-
chr3	77997829	77997839	Enhancer__chr3:77997839-77997848	0	+	chr3	77997829	77997839	104	12.8448	-
chr3	77997829	77997839	Enhancer__chr3:77997839-77997848	0	+	chr3	77997829	77997839	104	12.8654	-
chr3	77997829	77997839	Enhancer__chr3:77997839-77997848	0	+	chr3	77997829	77997839	104	13.1475	-
chr3	77997829	77997839	Enhancer__chr3:77997839-77997848	0	+	chr3	77997829	77997839	105	9.60976	+
chr3	77997868	77997882	Enhancer__chr3:77997839-77997848	0	+	chr3	77997868	77997886	185	10.5778	-
chr3	77997870	77997881	Enhancer__chr3:77997839-77997848	0	+	chr3	77997870	77997881	185	10.75	+
chr3	78101787	78101793	Enhancer__chr3:78101827-78101902	0	+	chr3	78101779	78101793	56	11.0758	-
chr3	78101787	78101799	Enhancer__chr3:78101827-78101902	0	+	chr3	78101785	78101799	52	4.7449	-
chr3	78101810	78101820	Enhancer__chr3:78101827-78101902	0	+	chr3	78101810	78101820	138	10.9194	-
chr3	78101810	78101820	Enhancer__chr3:78101827-78101902	0	+	chr3	78101810	78101820	138	11	-
chr3	78101817	78101825	Enhancer__chr3:78101827-78101902	0	+	chr3	78101817	78101825	99	11.6885	+
chr3	78101817	78101825	Enhancer__chr3:78101827-78101902	0	+	chr3	78101817	78101825	99	11.7308	+
chr3	78101818	78101830	Enhancer__chr3:78101827-78101902	0	+	chr3	78101818	78101830	98	2.87755	+
chr3	78101818	78101830	Enhancer__chr3:78101827-78101902	0	+	chr3	78101818	78101830	98	7.58716	+
chr3	78101832	78101843	Enhancer__chr3:78101827-78101902	0	+	chr3	78101832	78101843	71	10.8103	+
chr3	78101839	78101854	Enhancer__chr3:78101827-78101902	0	+	chr3	78101839	78101854	15	10.8276	+
chr3	78101851	78101866	Enhancer__chr3:78101827-78101902	0	+	chr3	78101851	78101866	12	11.3077	+
chr3	78136455	78136459	intergenic__NA__chr3:78136532..78136536,+::	0	+	chr3	78136448	78136459	71	11.4138	-
chr3	78136460	78136471	intergenic__NA__chr3:78136532..78136536,+::	0	+	chr3	78136460	78136471	170	10.6	+
chr3	78136460	78136471	intergenic__NA__chr3:78136532..78136536,+::	0	+	chr3	78136460	78136471	170	10.9149	+
chr3	78136466	78136479	intergenic__NA__chr3:78136532..78136536,+::	0	+	chr3	78136466	78136479	181	10.1639	-
chr3	78136470	78136488	intergenic__NA__chr3:78136532..78136536,+::	0	+	chr3	78136470	78136488	5	-9.21212	-
chr3	78136473	78136489	intergenic__NA__chr3:78136532..78136536,+::	0	+	chr3	78136473	78136489	3	-4.34483	-
chr3	78136478	78136492	intergenic__NA__chr3:78136532..78136536,+::	0	+	chr3	78136478	78136492	179	9.84286	+
chr3	78136478	78136492	intergenic__NA__chr3:78136532..78136536,+::	0	+	chr3	78136478	78136492	180	2.30303	+
chr3	78136479	78136491	intergenic__NA__chr3:78136532..78136536,+::	0	+	chr3	78136479	78136491	179	12.2	+
chr3	78136480	78136493	intergenic__NA__chr3:78136532..78136536,+::	0	+	chr3	78136480	78136493	178	14.7347	-
chr3	78136487	78136495	intergenic__NA__chr3:78136532..78136536,+::	0	+	chr3	78136487	78136495	165	12.6066	-
chr3	78136487	78136499	intergenic__NA__chr3:78136532..78136536,+::	0	+	chr3	78136487	78136499	119	9.76923	+
chr3	78136516	78136537	intergenic__NA__chr3:78136532..78136536,+::	0	+	chr3	78136516	78136537	140	10.5484	+
chr3	78136520	78136534	intergenic__NA__chr3:78136532..78136536,+::	0	+	chr3	78136520	78136534	141	5.25455	-
chr3	78136520	78136534	intergenic__NA__chr3:78136532..78136536,+::	0	+	chr3	78136520	78136534	142	12.0161	-
chr3	78136520	78136535	intergenic__NA__chr3:78136532..78136536,+::	0	+	chr3	78136520	78136535	141	5.41818	-
chr3	78136521	78136539	intergenic__NA__chr3:78136532..78136536,+::	0	+	chr3	78136521	78136539	143	4.54128	-
chr3	78136545	78136559	intergenic__NA__chr3:78136532..78136536,+::	0	+	chr3	78136545	78136559	102	5.14474	+
chr3	78136547	78136557	intergenic__NA__chr3:78136532..78136536,+::	0	+	chr3	78136547	78136557	102	11.0455	-
chr3	7836199	7836208	Enhancer__chr3:7836263-7836282	0	+	chr3	7836197	7836208	188	12.2241	-
chr3	7836205	7836219	Enhancer__chr3:7836263-7836282	0	+	chr3	7836205	7836219	117	8.54878	-
chr3	7836264	7836279	Enhancer__chr3:7836263-7836282	0	+	chr3	7836264	7836279	206	11.3099	+
chr3	7836273	7836294	Enhancer__chr3:7836263-7836282	0	+	chr3	7836273	7836294	140	10.5484	-
chr3	7836274	7836289	Enhancer__chr3:7836263-7836282	0	+	chr3	7836274	7836289	206	11.5775	+
chr3	7836309	7836314	Enhancer__chr3:7836263-7836282	0	+	chr3	7836309	7836320	124	11.2623	+
chr3	7888154	7888164	Enhancer__chr3:7888061-7888231	0	+	chr3	7888154	7888164	138	13.3387	+
chr3	7888154	7888164	Enhancer__chr3:7888061-7888231	0	+	chr3	7888154	7888164	138	13.7097	+
chr3	7888154	7888165	Enhancer__chr3:7888061-7888231	0	+	chr3	7888154	7888165	208	11.4615	+
chr3	7888155	7888163	Enhancer__chr3:7888061-7888231	0	+	chr3	7888155	7888163	139	13.2041	+
chr3	7888168	7888181	Enhancer__chr3:7888061-7888231	0	+	chr3	7888168	7888181	196	10.4286	+
chr3	7888251	7888265	Enhancer__chr3:7888061-7888231	0	+	chr3	7888251	7888265	216	14.2909	+
chr3	7888254	7888265	Enhancer__chr3:7888061-7888231	0	+	chr3	7888254	7888265	216	15.5714	+
chr3	7888255	7888263	Enhancer__chr3:7888061-7888231	0	+	chr3	7888255	7888263	218	14.3273	-
chr3	7888255	7888263	Enhancer__chr3:7888061-7888231	0	+	chr3	7888255	7888263	220	10.931	-
chr3	7888255	7888265	Enhancer__chr3:7888061-7888231	0	+	chr3	7888255	7888266	217	13.7241	+
chr3	7888262	7888265	Enhancer__chr3:7888061-7888231	0	+	chr3	7888262	7888272	92	11.3191	-
chr3	7888262	7888265	Enhancer__chr3:7888061-7888231	0	+	chr3	7888262	7888273	92	10.9818	-
chr3	7888264	7888265	Enhancer__chr3:7888061-7888231	0	+	chr3	7888264	7888272	92	11.3469	-
chr3	7888264	7888265	Enhancer__chr3:7888061-7888231	0	+	chr3	7888264	7888272	92	11.6731	-
chr3	7888264	7888265	Enhancer__chr3:7888061-7888231	0	+	chr3	7888264	7888272	92	11.7576	-
chr3	7888264	7888265	Enhancer__chr3:7888061-7888231	0	+	chr3	7888264	7888272	92	11.8276	-
chr3	7888264	7888265	Enhancer__chr3:7888061-7888231	0	+	chr3	7888264	7888272	92	12.3061	-
chr3	7888264	7888265	Enhancer__chr3:7888061-7888231	0	+	chr3	7888264	7888278	48	13.4043	+
chr3	7888264	7888265	Enhancer__chr3:7888061-7888231	0	+	chr3	7888264	7888279	48	12.3714	+
chr3	7888264	7888265	Enhancer__chr3:7888061-7888231	0	+	chr3	7888264	7888279	48	13.1818	+
chr3	79817118	79817130	protein_coding__p4@ROBO1__chr3:79817136..79817155,-::	0	-	chr3	79817118	79817130	128	10.6724	-
chr3	79817120	79817134	protein_coding__p4@ROBO1__chr3:79817136..79817155,-::	0	-	chr3	79817120	79817134	216	11.3818	+
chr3	79817124	79817135	protein_coding__p4@ROBO1__chr3:79817136..79817155,-::	0	-	chr3	79817124	79817135	217	10.8276	+
chr3	8003520	8003532	Enhancer__chr3:8003437-8003558	0	+	chr3	8003520	8003532	66	3.09756	+
chr3	8003534	8003551	Enhancer__chr3:8003437-8003558	0	+	chr3	8003534	8003551	206	11.3636	-
chr3	8003537	8003551	Enhancer__chr3:8003437-8003558	0	+	chr3	8003537	8003551	206	10.3889	-
chr3	8003545	8003556	Enhancer__chr3:8003437-8003558	0	+	chr3	8003545	8003556	188	12.4483	-
chr3	8003547	8003557	Enhancer__chr3:8003437-8003558	0	+	chr3	8003547	8003557	187	10.8902	-
chr3	8003575	8003589	Enhancer__chr3:8003437-8003558	0	+	chr3	8003575	8003589	56	12.4242	-
chr3	8003576	8003592	Enhancer__chr3:8003437-8003558	0	+	chr3	8003576	8003594	36	3.37931	+
chr3	8003578	8003589	Enhancer__chr3:8003437-8003558	0	+	chr3	8003578	8003589	35	10.7241	+
chr3	8003583	8003592	Enhancer__chr3:8003437-8003558	0	+	chr3	8003583	8003593	50	13.5596	+
chr3	8003583	8003592	Enhancer__chr3:8003437-8003558	0	+	chr3	8003583	8003597	49	3.80303	+
chr3	8003583	8003592	Enhancer__chr3:8003437-8003558	0	+	chr3	8003583	8003597	49	9.5082	+
chr3	8003583	8003592	Enhancer__chr3:8003437-8003558	0	+	chr3	8003583	8003598	48	10.6	+
chr3	8003583	8003592	Enhancer__chr3:8003437-8003558	0	+	chr3	8003583	8003598	48	7.98571	+
chr3	8003584	8003592	Enhancer__chr3:8003437-8003558	0	+	chr3	8003584	8003596	55	11.3273	+
chr3	8003584	8003592	Enhancer__chr3:8003437-8003558	0	+	chr3	8003584	8003596	55	11.3673	+
chr3	8003584	8003592	Enhancer__chr3:8003437-8003558	0	+	chr3	8003584	8003598	57	11.5902	+
chr3	8003584	8003592	Enhancer__chr3:8003437-8003558	0	+	chr3	8003584	8003599	53	7.93258	+
chr3	8003585	8003592	Enhancer__chr3:8003437-8003558	0	+	chr3	8003585	8003596	55	10.7636	+
chr3	80049395	80049407	Enhancer__chr3:80049303-80049456	0	+	chr3	80049395	80049407	195	12.0968	-
chr3	80049396	80049406	Enhancer__chr3:80049303-80049456	0	+	chr3	80049396	80049406	195	11.8	-
chr3	80049396	80049406	Enhancer__chr3:80049303-80049456	0	+	chr3	80049396	80049406	196	12	-
chr3	80049396	80049406	Enhancer__chr3:80049303-80049456	0	+	chr3	80049396	80049406	196	12.3455	-
chr3	80049396	80049406	Enhancer__chr3:80049303-80049456	0	+	chr3	80049396	80049406	196	13.4286	-
chr3	80049396	80049407	Enhancer__chr3:80049303-80049456	0	+	chr3	80049396	80049407	195	10.3636	-
chr3	80049396	80049407	Enhancer__chr3:80049303-80049456	0	+	chr3	80049396	80049407	195	12.4262	-
chr3	80049396	80049407	Enhancer__chr3:80049303-80049456	0	+	chr3	80049396	80049407	195	13.0323	-
chr3	80049397	80049408	Enhancer__chr3:80049303-80049456	0	+	chr3	80049397	80049408	196	11.6441	-
chr3	80049399	80049410	Enhancer__chr3:80049303-80049456	0	+	chr3	80049399	80049410	170	12.0545	+
chr3	80049399	80049410	Enhancer__chr3:80049303-80049456	0	+	chr3	80049399	80049410	170	12.6531	+
chr3	80049400	80049411	Enhancer__chr3:80049303-80049456	0	+	chr3	80049400	80049411	170	13.6327	-
chr3	80049400	80049411	Enhancer__chr3:80049303-80049456	0	+	chr3	80049400	80049411	170	14.1455	-
chr3	80049400	80049411	Enhancer__chr3:80049303-80049456	0	+	chr3	80049400	80049411	170	14.4255	+
chr3	80049400	80049411	Enhancer__chr3:80049303-80049456	0	+	chr3	80049400	80049411	170	14.5106	-
chr3	80049401	80049410	Enhancer__chr3:80049303-80049456	0	+	chr3	80049401	80049410	170	16.6034	-
chr3	80049401	80049412	Enhancer__chr3:80049303-80049456	0	+	chr3	80049401	80049412	170	13.7455	-
chr3	80049401	80049412	Enhancer__chr3:80049303-80049456	0	+	chr3	80049401	80049412	170	14.1837	-
chr3	80049446	80049455	Enhancer__chr3:80049303-80049456	0	+	chr3	80049446	80049455	168	12.4516	-
chr3	80100951	80100965	Enhancer__chr3:80100853-80101105	0	+	chr3	80100951	80100965	48	7.19149	+
chr3	80100951	80100966	Enhancer__chr3:80100853-80101105	0	+	chr3	80100951	80100966	48	11.0909	+
chr3	80100963	80100974	Enhancer__chr3:80100853-80101105	0	+	chr3	80100963	80100974	33	8.72414	+
chr3	80100967	80100982	Enhancer__chr3:80100853-80101105	0	+	chr3	80100967	80100982	184	18.4423	+
chr3	80100970	80100988	Enhancer__chr3:80100853-80101105	0	+	chr3	80100970	80100988	184	20.9024	-
chr3	80100973	80100983	Enhancer__chr3:80100853-80101105	0	+	chr3	80100973	80100983	201	10.4746	+
chr3	80100974	80100982	Enhancer__chr3:80100853-80101105	0	+	chr3	80100974	80100982	202	12.1475	+
chr3	80100984	80100995	Enhancer__chr3:80100853-80101105	0	+	chr3	80100984	80100995	135	10.4262	-
chr3	80100985	80100996	Enhancer__chr3:80100853-80101105	0	+	chr3	80100985	80100996	135	11.6364	+
chr3	80100986	80100996	Enhancer__chr3:80100853-80101105	0	+	chr3	80100986	80100996	135	13.2308	-
chr3	80100994	80101008	Enhancer__chr3:80100853-80101105	0	+	chr3	80100994	80101008	52	7.53061	-
chr3	80101005	80101015	Enhancer__chr3:80100853-80101105	0	+	chr3	80101005	80101015	196	11.3016	+
chr3	80101005	80101015	Enhancer__chr3:80100853-80101105	0	+	chr3	80101005	80101015	196	11.5278	+
chr3	80101005	80101015	Enhancer__chr3:80100853-80101105	0	+	chr3	80101005	80101015	196	12.5818	+
chr3	80101013	80101023	Enhancer__chr3:80100853-80101105	0	+	chr3	80101013	80101023	50	11.8807	+
chr3	80101014	80101034	Enhancer__chr3:80100853-80101105	0	+	chr3	80101014	80101034	72	7.3945	+
chr3	80101015	80101035	Enhancer__chr3:80100853-80101105	0	+	chr3	80101015	80101035	72	9.85321	+
chr3	80101019	80101033	Enhancer__chr3:80100853-80101105	0	+	chr3	80101019	80101033	38	11.8269	+
chr3	80101020	80101034	Enhancer__chr3:80100853-80101105	0	+	chr3	80101020	80101034	35	7.87931	+
chr3	80101021	80101033	Enhancer__chr3:80100853-80101105	0	+	chr3	80101021	80101033	35	11.6053	+
chr3	80101022	80101038	Enhancer__chr3:80100853-80101105	0	+	chr3	80101022	80101038	32	11.1091	+
chr3	80101024	80101035	Enhancer__chr3:80100853-80101105	0	+	chr3	80101024	80101035	34	10.4697	+
chr3	80101025	80101035	Enhancer__chr3:80100853-80101105	0	+	chr3	80101025	80101035	34	14.7755	+
chr3	80101025	80101035	Enhancer__chr3:80100853-80101105	0	+	chr3	80101025	80101035	35	12.7041	-
chr3	80101025	80101036	Enhancer__chr3:80100853-80101105	0	+	chr3	80101025	80101036	35	11.9512	+
chr3	80101025	80101036	Enhancer__chr3:80100853-80101105	0	+	chr3	80101025	80101036	37	12.6346	+
chr3	80101054	80101064	Enhancer__chr3:80100853-80101105	0	+	chr3	80101054	80101064	163	12.0517	-
chr3	80101054	80101064	Enhancer__chr3:80100853-80101105	0	+	chr3	80101054	80101064	163	14.7	-
chr3	80101056	80101064	Enhancer__chr3:80100853-80101105	0	+	chr3	80101056	80101064	165	13.0984	-
chr3	80101056	80101065	Enhancer__chr3:80100853-80101105	0	+	chr3	80101056	80101065	166	12.3034	-
chr3	80239309	80239319	Enhancer__chr3:80239226-80239506	0	+	chr3	80239309	80239319	50	10.6606	-
chr3	80239374	80239388	Enhancer__chr3:80239226-80239506	0	+	chr3	80239374	80239388	145	11.2241	-
chr3	80239382	80239392	Enhancer__chr3:80239226-80239506	0	+	chr3	80239382	80239392	132	8.55102	+
chr3	80239384	80239394	Enhancer__chr3:80239226-80239506	0	+	chr3	80239384	80239394	138	10.8871	+
chr3	80239391	80239402	Enhancer__chr3:80239226-80239506	0	+	chr3	80239391	80239402	170	9.38298	-
chr3	80239413	80239415	Enhancer__chr3:80239226-80239506	0	+	chr3	80239413	80239423	163	12.2931	+
chr3	80239413	80239415	Enhancer__chr3:80239226-80239506	0	+	chr3	80239413	80239423	163	12.6857	+
chr3	80630940	80630959	Enhancer__chr3:80630991-80631014	0	+	chr3	80630940	80630959	24	10.1774	+
chr3	80630953	80630964	Enhancer__chr3:80630991-80631014	0	+	chr3	80630953	80630964	170	6.16327	+
chr3	80631006	80631027	Enhancer__chr3:80630991-80631014	0	+	chr3	80631006	80631027	140	10.5645	-
chr3	80631029	80631039	Enhancer__chr3:80630991-80631014	0	+	chr3	80631029	80631039	77	11	+
chr3	80631046	80631048	Enhancer__chr3:80630991-80631014	0	+	chr3	80631046	80631057	196	10.8889	+
chr3	80740280	80740285	Enhancer__chr3:80739978-80740361	0	+	chr3	80740264	80740285	31	6.31633	-
chr3	80740303	80740313	Enhancer__chr3:80739978-80740361	0	+	chr3	80740303	80740313	196	11.7083	-
chr3	80740303	80740313	Enhancer__chr3:80739978-80740361	0	+	chr3	80740303	80740313	196	11.8727	-
chr3	80740303	80740313	Enhancer__chr3:80739978-80740361	0	+	chr3	80740303	80740313	196	12.375	-
chr3	80740303	80740313	Enhancer__chr3:80739978-80740361	0	+	chr3	80740303	80740313	196	12.9524	-
chr3	80740303	80740314	Enhancer__chr3:80739978-80740361	0	+	chr3	80740303	80740314	196	12.6038	-
chr3	80740304	80740313	Enhancer__chr3:80739978-80740361	0	+	chr3	80740304	80740313	196	12.6981	-
chr3	80740304	80740315	Enhancer__chr3:80739978-80740361	0	+	chr3	80740304	80740315	196	15.3729	-
chr3	80740323	80740332	Enhancer__chr3:80739978-80740361	0	+	chr3	80740323	80740332	166	11.5393	+
chr3	80740324	80740332	Enhancer__chr3:80739978-80740361	0	+	chr3	80740324	80740332	165	12.6066	+
chr3	80740324	80740333	Enhancer__chr3:80739978-80740361	0	+	chr3	80740324	80740333	192	10.9146	+
chr3	80740331	80740339	Enhancer__chr3:80739978-80740361	0	+	chr3	80740331	80740339	78	12.623	+
chr3	80740371	80740386	Enhancer__chr3:80739978-80740361	0	+	chr3	80740371	80740386	53	9.49438	-
chr3	80813950	80813958	intergenic__NA__chr3:80814029..80814049,+::	0	+	chr3	80813946	80813958	35	12.3816	-
chr3	80813950	80813958	intergenic__NA__chr3:80814029..80814049,+::	0	+	chr3	80813947	80813958	35	12.5122	-
chr3	80813950	80813958	intergenic__NA__chr3:80814029..80814049,+::	0	+	chr3	80813947	80813958	35	14.2759	-
chr3	80813952	80813970	intergenic__NA__chr3:80814029..80814049,+::	0	+	chr3	80813952	80813970	185	10.2889	-
chr3	80813954	80813969	intergenic__NA__chr3:80814029..80814049,+::	0	+	chr3	80813954	80813969	185	10.4889	-
chr3	80813954	80813972	intergenic__NA__chr3:80814029..80814049,+::	0	+	chr3	80813954	80813972	184	21.5	+
chr3	80813959	80813969	intergenic__NA__chr3:80814029..80814049,+::	0	+	chr3	80813959	80813969	201	10.4746	-
chr3	80813960	80813968	intergenic__NA__chr3:80814029..80814049,+::	0	+	chr3	80813960	80813968	202	12.1475	-
chr3	80813960	80813975	intergenic__NA__chr3:80814029..80814049,+::	0	+	chr3	80813960	80813975	184	18.5962	-
chr3	80813992	80814010	intergenic__NA__chr3:80814029..80814049,+::	0	+	chr3	80813992	80814010	184	11.4268	+
chr3	80813998	80814006	intergenic__NA__chr3:80814029..80814049,+::	0	+	chr3	80813998	80814006	202	12.8689	-
chr3	80813998	80814013	intergenic__NA__chr3:80814029..80814049,+::	0	+	chr3	80813998	80814013	184	12.2692	-
chr3	80814042	80814053	intergenic__NA__chr3:80814029..80814049,+::	0	+	chr3	80814042	80814053	34	11.5303	+
chr3	80819763	80819775	Enhancer__chr3:80819406-80819881	0	+	chr3	80819763	80819775	60	11.7273	+
chr3	80820394	80820405	Enhancer__chr3:80820355-80820528	0	+	chr3	80820394	80820405	34	12.6818	+
chr3	80820395	80820405	Enhancer__chr3:80820355-80820528	0	+	chr3	80820395	80820405	34	12.6939	+
chr3	80820395	80820405	Enhancer__chr3:80820355-80820528	0	+	chr3	80820395	80820405	35	12.3878	-
chr3	80820406	80820417	Enhancer__chr3:80820355-80820528	0	+	chr3	80820406	80820417	135	11.8361	-
chr3	80820407	80820418	Enhancer__chr3:80820355-80820528	0	+	chr3	80820407	80820418	135	12.9818	+
chr3	80820408	80820418	Enhancer__chr3:80820355-80820528	0	+	chr3	80820408	80820418	135	12.2885	-
chr3	80820408	80820418	Enhancer__chr3:80820355-80820528	0	+	chr3	80820408	80820418	135	13.5636	-
chr3	80820408	80820418	Enhancer__chr3:80820355-80820528	0	+	chr3	80820408	80820418	135	14.1552	-
chr3	80820408	80820418	Enhancer__chr3:80820355-80820528	0	+	chr3	80820408	80820418	135	14.4364	-
chr3	80820408	80820418	Enhancer__chr3:80820355-80820528	0	+	chr3	80820408	80820418	135	14.8621	-
chr3	80820408	80820418	Enhancer__chr3:80820355-80820528	0	+	chr3	80820408	80820418	135	15.2241	-
chr3	80820408	80820418	Enhancer__chr3:80820355-80820528	0	+	chr3	80820408	80820418	135	15.3462	-
chr3	80820408	80820418	Enhancer__chr3:80820355-80820528	0	+	chr3	80820408	80820418	135	15.4545	-
chr3	80820408	80820418	Enhancer__chr3:80820355-80820528	0	+	chr3	80820408	80820418	135	15.5714	-
chr3	80820408	80820418	Enhancer__chr3:80820355-80820528	0	+	chr3	80820408	80820418	135	15.5915	-
chr3	80820408	80820418	Enhancer__chr3:80820355-80820528	0	+	chr3	80820408	80820418	135	15.7234	-
chr3	80820408	80820418	Enhancer__chr3:80820355-80820528	0	+	chr3	80820408	80820418	135	16.383	-
chr3	80820408	80820419	Enhancer__chr3:80820355-80820528	0	+	chr3	80820408	80820419	135	13.2131	-
chr3	80820408	80820420	Enhancer__chr3:80820355-80820528	0	+	chr3	80820408	80820420	135	10.7869	-
chr3	80820408	80820420	Enhancer__chr3:80820355-80820528	0	+	chr3	80820408	80820420	135	11.5455	-
chr3	80820413	80820428	Enhancer__chr3:80820355-80820528	0	+	chr3	80820413	80820428	37	11.8448	-
chr3	80820414	80820431	Enhancer__chr3:80820355-80820528	0	+	chr3	80820414	80820431	35	2.67273	-
chr3	80820414	80820434	Enhancer__chr3:80820355-80820528	0	+	chr3	80820414	80820434	72	7.99083	-
chr3	80820415	80820435	Enhancer__chr3:80820355-80820528	0	+	chr3	80820415	80820435	72	6.55046	-
chr3	80820416	80820426	Enhancer__chr3:80820355-80820528	0	+	chr3	80820416	80820426	50	11.8807	-
chr3	80820418	80820428	Enhancer__chr3:80820355-80820528	0	+	chr3	80820418	80820428	34	13.4082	-
chr3	80820418	80820428	Enhancer__chr3:80820355-80820528	0	+	chr3	80820418	80820428	35	11.2041	+
chr3	80820419	80820434	Enhancer__chr3:80820355-80820528	0	+	chr3	80820419	80820434	35	7.21311	-
chr3	80820421	80820433	Enhancer__chr3:80820355-80820528	0	+	chr3	80820421	80820433	35	11.75	-
chr3	80820422	80820433	Enhancer__chr3:80820355-80820528	0	+	chr3	80820422	80820433	35	13.2931	-
chr3	80820422	80820433	Enhancer__chr3:80820355-80820528	0	+	chr3	80820422	80820433	35	14.0569	-
chr3	80820423	80820433	Enhancer__chr3:80820355-80820528	0	+	chr3	80820423	80820433	34	13.0408	-
chr3	80820423	80820433	Enhancer__chr3:80820355-80820528	0	+	chr3	80820423	80820433	35	12.3265	+
chr3	80820423	80820434	Enhancer__chr3:80820355-80820528	0	+	chr3	80820423	80820434	34	11.9545	-
chr3	80820432	80820441	Enhancer__chr3:80820355-80820528	0	+	chr3	80820432	80820441	26	12.0545	+
chr3	80820438	80820451	Enhancer__chr3:80820355-80820528	0	+	chr3	80820438	80820451	178	9.67347	+
chr3	80820481	80820493	Enhancer__chr3:80820355-80820528	0	+	chr3	80820481	80820493	114	3.44828	+
chr3	80820481	80820493	Enhancer__chr3:80820355-80820528	0	+	chr3	80820481	80820493	114	8.93103	+
chr3	80820482	80820492	Enhancer__chr3:80820355-80820528	0	+	chr3	80820482	80820492	114	11.1897	+
chr3	81042950	81042952	intergenic__p1@ENST00000482617__chr3:81043000..81043045,+::	0	+	chr3	81042937	81042952	15	10.2931	-
chr3	81042950	81042959	intergenic__p1@ENST00000482617__chr3:81043000..81043045,+::	0	+	chr3	81042946	81042959	126	11.6557	-
chr3	81042950	81042959	intergenic__p1@ENST00000482617__chr3:81043000..81043045,+::	0	+	chr3	81042946	81042959	126	13.061	-
chr3	81042950	81042959	intergenic__p1@ENST00000482617__chr3:81043000..81043045,+::	0	+	chr3	81042946	81042959	126	14.0182	-
chr3	81042951	81042964	intergenic__p1@ENST00000482617__chr3:81043000..81043045,+::	0	+	chr3	81042951	81042964	126	11.6	+
chr3	81042956	81042971	intergenic__p1@ENST00000482617__chr3:81043000..81043045,+::	0	+	chr3	81042956	81042971	206	11.8571	+
chr3	81042957	81042968	intergenic__p1@ENST00000482617__chr3:81043000..81043045,+::	0	+	chr3	81042957	81042968	205	11.2414	+
chr3	81042958	81042969	intergenic__p1@ENST00000482617__chr3:81043000..81043045,+::	0	+	chr3	81042958	81042969	206	14	-
chr3	81042958	81042970	intergenic__p1@ENST00000482617__chr3:81043000..81043045,+::	0	+	chr3	81042958	81042970	206	11.4851	-
chr3	81042959	81042967	intergenic__p1@ENST00000482617__chr3:81043000..81043045,+::	0	+	chr3	81042959	81042967	205	11.5	-
chr3	81042959	81042967	intergenic__p1@ENST00000482617__chr3:81043000..81043045,+::	0	+	chr3	81042959	81042967	206	12.4	-
chr3	81042960	81042967	intergenic__p1@ENST00000482617__chr3:81043000..81043045,+::	0	+	chr3	81042960	81042967	205	12.9808	-
chr3	81042960	81042967	intergenic__p1@ENST00000482617__chr3:81043000..81043045,+::	0	+	chr3	81042960	81042967	206	11.4237	-
chr3	81042960	81042967	intergenic__p1@ENST00000482617__chr3:81043000..81043045,+::	0	+	chr3	81042960	81042967	206	12	-
chr3	81042960	81042967	intergenic__p1@ENST00000482617__chr3:81043000..81043045,+::	0	+	chr3	81042960	81042967	206	12.4364	-
chr3	81042960	81042967	intergenic__p1@ENST00000482617__chr3:81043000..81043045,+::	0	+	chr3	81042960	81042967	206	12.9455	-
chr3	81042960	81042967	intergenic__p1@ENST00000482617__chr3:81043000..81043045,+::	0	+	chr3	81042960	81042967	207	11.3611	-
chr3	81042960	81042972	intergenic__p1@ENST00000482617__chr3:81043000..81043045,+::	0	+	chr3	81042960	81042972	206	12.68	+
chr3	81042979	81042990	intergenic__p1@ENST00000482617__chr3:81043000..81043045,+::	0	+	chr3	81042979	81042990	196	12.8644	+
chr3	81042980	81042991	intergenic__p1@ENST00000482617__chr3:81043000..81043045,+::	0	+	chr3	81042980	81042991	196	11.0189	+
chr3	81042981	81042991	intergenic__p1@ENST00000482617__chr3:81043000..81043045,+::	0	+	chr3	81042981	81042991	196	10.6389	+
chr3	81043064	81043065	intergenic__p1@ENST00000482617__chr3:81043000..81043045,+::	0	+	chr3	81043064	81043074	163	12.2714	-
chr3	81043064	81043065	intergenic__p1@ENST00000482617__chr3:81043000..81043045,+::	0	+	chr3	81043064	81043074	163	12.8966	-
chr3	81258056	81258067	intergenic__NA__chr3:81258037..81258080,-::	0	-	chr3	81258056	81258067	14	8.39655	-
chr3	81258056	81258071	intergenic__NA__chr3:81258037..81258080,-::	0	-	chr3	81258056	81258071	15	9.96552	-
chr3	81258057	81258068	intergenic__NA__chr3:81258037..81258080,-::	0	-	chr3	81258057	81258068	14	7.72727	-
chr3	81258058	81258072	intergenic__NA__chr3:81258037..81258080,-::	0	-	chr3	81258058	81258072	215	11.0364	-
chr3	81258138	81258145	intergenic__NA__chr3:81258037..81258080,-::	0	-	chr3	81258138	81258159	140	13.129	-
chr3	81346486	81346493	intergenic__NA__chr3:81346520..81346521,-::	0	-	chr3	81346479	81346493	49	3.0303	-
chr3	81346521	81346531	intergenic__NA__chr3:81346520..81346521,-::	0	-	chr3	81346521	81346531	82	11.1011	-
chr3	81346530	81346541	intergenic__NA__chr3:81346520..81346521,-::	0	-	chr3	81346530	81346541	44	12	-
chr3	81346555	81346564	intergenic__NA__chr3:81346520..81346521,-::	0	-	chr3	81346555	81346564	192	12.8537	+
chr3	81346555	81346565	intergenic__NA__chr3:81346520..81346521,-::	0	-	chr3	81346555	81346565	163	11.8286	+
chr3	81346586	81346597	intergenic__NA__chr3:81346520..81346521,-::	0	-	chr3	81346586	81346597	71	11.3448	+
chr3	81346593	81346601	intergenic__NA__chr3:81346520..81346521,-::	0	-	chr3	81346593	81346608	184	11.3462	+
chr3	81346600	81346601	intergenic__NA__chr3:81346520..81346521,-::	0	-	chr3	81346600	81346610	187	11.6463	+
chr3	81522477	81522488	Enhancer__chr3:81522183-81522529	0	+	chr3	81522477	81522488	64	10.7931	+
chr3	81522539	81522551	Enhancer__chr3:81522183-81522529	0	+	chr3	81522539	81522551	209	12.78	+
chr3	81522539	81522552	Enhancer__chr3:81522183-81522529	0	+	chr3	81522539	81522552	209	10.83	+
chr3	81522540	81522552	Enhancer__chr3:81522183-81522529	0	+	chr3	81522540	81522552	209	10.9839	+
chr3	81522540	81522552	Enhancer__chr3:81522183-81522529	0	+	chr3	81522540	81522552	209	11	+
chr3	81522541	81522550	Enhancer__chr3:81522183-81522529	0	+	chr3	81522541	81522550	209	11.3673	+
chr3	81522541	81522550	Enhancer__chr3:81522183-81522529	0	+	chr3	81522541	81522550	209	11.5841	+
chr3	81522541	81522551	Enhancer__chr3:81522183-81522529	0	+	chr3	81522541	81522551	149	11.5806	-
chr3	81530447	81530458	Enhancer__chr3:81530456-81530494	0	+	chr3	81530447	81530458	135	11.8525	-
chr3	81530448	81530459	Enhancer__chr3:81530456-81530494	0	+	chr3	81530448	81530459	135	11.3273	+
chr3	81530448	81530461	Enhancer__chr3:81530456-81530494	0	+	chr3	81530448	81530461	135	7.2931	-
chr3	81530449	81530459	Enhancer__chr3:81530456-81530494	0	+	chr3	81530449	81530459	135	12.2115	-
chr3	81530449	81530460	Enhancer__chr3:81530456-81530494	0	+	chr3	81530449	81530460	135	11.3636	-
chr3	81530449	81530461	Enhancer__chr3:81530456-81530494	0	+	chr3	81530449	81530461	135	9.58182	-
chr3	81530449	81530461	Enhancer__chr3:81530456-81530494	0	+	chr3	81530449	81530461	135	9.70492	-
chr3	81530453	81530471	Enhancer__chr3:81530456-81530494	0	+	chr3	81530453	81530471	96	5.85714	+
chr3	81530478	81530493	Enhancer__chr3:81530456-81530494	0	+	chr3	81530478	81530493	206	11.3099	-
chr3	81530511	81530521	Enhancer__chr3:81530456-81530494	0	+	chr3	81530511	81530521	136	11.4715	+
chr3	81530511	81530521	Enhancer__chr3:81530456-81530494	0	+	chr3	81530511	81530521	136	12.6263	+
chr3	81530511	81530521	Enhancer__chr3:81530456-81530494	0	+	chr3	81530511	81530521	149	12.9032	+
chr3	81530512	81530519	Enhancer__chr3:81530456-81530494	0	+	chr3	81530512	81530519	136	12.2022	+
chr3	81810857	81810860	protein_coding__p3@GBE1__chr3:81810885..81810899,-::	0	-	chr3	81810850	81810860	163	10.931	+
chr3	81810857	81810861	protein_coding__p3@GBE1__chr3:81810885..81810899,-::	0	-	chr3	81810847	81810861	6	3.2439	-
chr3	81810857	81810861	protein_coding__p3@GBE1__chr3:81810885..81810899,-::	0	-	chr3	81810847	81810861	6	8.51515	-
chr3	81810857	81810862	protein_coding__p3@GBE1__chr3:81810885..81810899,-::	0	-	chr3	81810841	81810862	130	18.9796	-
chr3	81810857	81810862	protein_coding__p3@GBE1__chr3:81810885..81810899,-::	0	-	chr3	81810847	81810862	10	11.9143	-
chr3	81810857	81810862	protein_coding__p3@GBE1__chr3:81810885..81810899,-::	0	-	chr3	81810847	81810862	8	10.4423	-
chr3	81810857	81810867	protein_coding__p3@GBE1__chr3:81810885..81810899,-::	0	-	chr3	81810856	81810867	63	10.3966	-
chr3	81810869	81810879	protein_coding__p3@GBE1__chr3:81810885..81810899,-::	0	-	chr3	81810869	81810879	34	12.9184	-
chr3	81810894	81810911	protein_coding__p3@GBE1__chr3:81810885..81810899,-::	0	-	chr3	81810894	81810911	88	11.6053	+
chr3	81810902	81810914	protein_coding__p3@GBE1__chr3:81810885..81810899,-::	0	-	chr3	81810902	81810914	60	10.1515	+
chr3	81810921	81810936	protein_coding__p3@GBE1__chr3:81810885..81810899,-::	0	-	chr3	81810921	81810936	12	10.6154	+
chr3	81810923	81810937	protein_coding__p3@GBE1__chr3:81810885..81810899,-::	0	-	chr3	81810923	81810937	56	16.1212	+
chr3	81810935	81810949	protein_coding__p3@GBE1__chr3:81810885..81810899,-::	0	-	chr3	81810935	81810949	38	15.8077	+
chr3	81810936	81810951	protein_coding__p3@GBE1__chr3:81810885..81810899,-::	0	-	chr3	81810936	81810951	32	15	+
chr3	81810936	81810952	protein_coding__p3@GBE1__chr3:81810885..81810899,-::	0	-	chr3	81810936	81810952	32	14	+
chr3	81810938	81810949	protein_coding__p3@GBE1__chr3:81810885..81810899,-::	0	-	chr3	81810938	81810949	33	14.8793	+
chr3	81810952	81810961	protein_coding__p3@GBE1__chr3:81810885..81810899,-::	0	-	chr3	81810952	81810961	26	10.7091	-
chr3	81810952	81810961	protein_coding__p3@GBE1__chr3:81810885..81810899,-::	0	-	chr3	81810952	81810961	26	12.7692	-
chr3	81810952	81810971	protein_coding__p3@GBE1__chr3:81810885..81810899,-::	0	-	chr3	81810952	81810971	58	14.4098	-
chr3	81810953	81810962	protein_coding__p3@GBE1__chr3:81810885..81810899,-::	0	-	chr3	81810953	81810962	28	10.2128	-
chr3	81810956	81810966	protein_coding__p3@GBE1__chr3:81810885..81810899,-::	0	-	chr3	81810956	81810966	104	11.9615	+
chr3	81810956	81810966	protein_coding__p3@GBE1__chr3:81810885..81810899,-::	0	-	chr3	81810956	81810966	104	12.4082	+
chr3	81810956	81810966	protein_coding__p3@GBE1__chr3:81810885..81810899,-::	0	-	chr3	81810956	81810966	104	12.5574	+
chr3	81810964	81810972	protein_coding__p3@GBE1__chr3:81810885..81810899,-::	0	-	chr3	81810964	81810981	11	-1.36364	+
chr3	81813887	81813908	intergenic__NA__chr3:81813917..81813918,-::	0	-	chr3	81813887	81813908	31	10.4388	-
chr3	81813942	81813955	intergenic__NA__chr3:81813917..81813918,-::	0	-	chr3	81813942	81813955	181	13.541	-
chr3	81813943	81813954	intergenic__NA__chr3:81813917..81813918,-::	0	-	chr3	81813943	81813954	175	11.7959	+
chr3	81813943	81813956	intergenic__NA__chr3:81813917..81813918,-::	0	-	chr3	81813943	81813956	178	11.7551	-
chr3	81813963	81813975	intergenic__NA__chr3:81813917..81813918,-::	0	-	chr3	81813963	81813975	119	10.1923	-
chr3	81813966	81813975	intergenic__NA__chr3:81813917..81813918,-::	0	-	chr3	81813966	81813975	166	11.5393	+
chr3	81813967	81813975	intergenic__NA__chr3:81813917..81813918,-::	0	-	chr3	81813967	81813975	165	12.6066	+
chr3	81813968	81813983	intergenic__NA__chr3:81813917..81813918,-::	0	-	chr3	81813968	81813983	169	10.2879	+
chr3	81888048	81888059	Enhancer__chr3:81887884-81888085	0	+	chr3	81888048	81888059	200	12.52	+
chr3	81888048	81888059	Enhancer__chr3:81887884-81888085	0	+	chr3	81888048	81888059	200	12.9403	-
chr3	81888048	81888059	Enhancer__chr3:81887884-81888085	0	+	chr3	81888048	81888059	200	13.0851	+
chr3	81888052	81888066	Enhancer__chr3:81887884-81888085	0	+	chr3	81888052	81888066	221	7.52809	+
chr3	81888058	81888066	Enhancer__chr3:81887884-81888085	0	+	chr3	81888058	81888066	218	12.6727	+
chr3	81889629	81889642	intergenic__NA__chr3:81889676..81889708,+::	0	+	chr3	81889629	81889642	178	14.6327	+
chr3	81889630	81889644	intergenic__NA__chr3:81889676..81889708,+::	0	+	chr3	81889630	81889644	179	11.2857	-
chr3	81889630	81889644	intergenic__NA__chr3:81889676..81889708,+::	0	+	chr3	81889630	81889644	180	5.16667	-
chr3	81889631	81889643	intergenic__NA__chr3:81889676..81889708,+::	0	+	chr3	81889631	81889643	179	11.9091	-
chr3	81889646	81889661	intergenic__NA__chr3:81889676..81889708,+::	0	+	chr3	81889646	81889661	35	11.7869	-
chr3	81889649	81889660	intergenic__NA__chr3:81889676..81889708,+::	0	+	chr3	81889649	81889660	35	12.1951	-
chr3	81889649	81889669	intergenic__NA__chr3:81889676..81889708,+::	0	+	chr3	81889649	81889669	72	10.2477	-
chr3	81889650	81889660	intergenic__NA__chr3:81889676..81889708,+::	0	+	chr3	81889650	81889660	35	14.2857	+
chr3	81889650	81889661	intergenic__NA__chr3:81889676..81889708,+::	0	+	chr3	81889650	81889661	34	15.7424	-
chr3	81889715	81889726	intergenic__NA__chr3:81889676..81889708,+::	0	+	chr3	81889715	81889726	64	10.3448	+
chr3	82013719	82013726	Enhancer__chr3:82013657-82013800	0	+	chr3	82013715	82013726	200	10.766	+
chr3	82013719	82013727	Enhancer__chr3:82013657-82013800	0	+	chr3	82013714	82013727	200	10.6129	+
chr3	82013721	82013731	Enhancer__chr3:82013657-82013800	0	+	chr3	82013721	82013731	127	10.8788	+
chr3	82013797	82013810	Enhancer__chr3:82013657-82013800	0	+	chr3	82013797	82013810	200	11.129	-
chr3	82013798	82013809	Enhancer__chr3:82013657-82013800	0	+	chr3	82013798	82013809	200	10.5745	-
chr3	82013798	82013816	Enhancer__chr3:82013657-82013800	0	+	chr3	82013798	82013816	143	4.92661	-
chr3	82013799	82013820	Enhancer__chr3:82013657-82013800	0	+	chr3	82013799	82013820	140	13	+
chr3	82013801	82013816	Enhancer__chr3:82013657-82013800	0	+	chr3	82013801	82013816	144	10.6727	-
chr3	82013807	82013822	Enhancer__chr3:82013657-82013800	0	+	chr3	82013807	82013822	144	10.1455	-
chr3	82013810	82013821	Enhancer__chr3:82013657-82013800	0	+	chr3	82013810	82013821	64	12.3793	-
chr3	82013813	82013828	Enhancer__chr3:82013657-82013800	0	+	chr3	82013813	82013828	144	11.1636	-
chr3	82013813	82013834	Enhancer__chr3:82013657-82013800	0	+	chr3	82013813	82013834	140	11.9677	+
chr3	82013815	82013830	Enhancer__chr3:82013657-82013800	0	+	chr3	82013815	82013830	144	11.4364	-
chr3	82013821	82013834	Enhancer__chr3:82013657-82013800	0	+	chr3	82013821	82013836	144	10.6	-
chr3	82035246	82035247	intergenic__p1@ENST00000494340__chr3:82035321..82035334,+::	0	+	chr3	82035233	82035247	133	4.67273	+
chr3	82035246	82035249	intergenic__p1@ENST00000494340__chr3:82035321..82035334,+::	0	+	chr3	82035236	82035249	126	9.01818	+
chr3	82035246	82035249	intergenic__p1@ENST00000494340__chr3:82035321..82035334,+::	0	+	chr3	82035239	82035249	131	10.9899	+
chr3	82035272	82035289	intergenic__p1@ENST00000494340__chr3:82035321..82035334,+::	0	+	chr3	82035272	82035289	35	8.01818	+
chr3	82035275	82035286	intergenic__p1@ENST00000494340__chr3:82035321..82035334,+::	0	+	chr3	82035275	82035286	37	14.7692	+
chr3	82035275	82035290	intergenic__p1@ENST00000494340__chr3:82035321..82035334,+::	0	+	chr3	82035275	82035290	37	15.8448	+
chr3	82035281	82035292	intergenic__p1@ENST00000494340__chr3:82035321..82035334,+::	0	+	chr3	82035281	82035292	135	11.2364	+
chr3	82035299	82035309	intergenic__p1@ENST00000494340__chr3:82035321..82035334,+::	0	+	chr3	82035299	82035309	187	11.4268	-
chr3	82035312	82035321	intergenic__p1@ENST00000494340__chr3:82035321..82035334,+::	0	+	chr3	82035312	82035321	27	10.6447	-
chr3	82035317	82035327	intergenic__p1@ENST00000494340__chr3:82035321..82035334,+::	0	+	chr3	82035317	82035327	135	10.7571	+
chr3	82035317	82035327	intergenic__p1@ENST00000494340__chr3:82035321..82035334,+::	0	+	chr3	82035317	82035327	135	10.8276	+
chr3	82035317	82035327	intergenic__p1@ENST00000494340__chr3:82035321..82035334,+::	0	+	chr3	82035317	82035327	135	11.4423	+
chr3	82035317	82035328	intergenic__p1@ENST00000494340__chr3:82035321..82035334,+::	0	+	chr3	82035317	82035328	135	12.0727	-
chr3	83266737	83266756	Enhancer__chr3:83266585-83266839	0	+	chr3	83266737	83266756	58	10.7049	-
chr3	83266757	83266772	Enhancer__chr3:83266585-83266839	0	+	chr3	83266757	83266772	108	10.8182	-
chr3	83266760	83266775	Enhancer__chr3:83266585-83266839	0	+	chr3	83266760	83266775	108	14.8485	+
chr3	83266806	83266817	Enhancer__chr3:83266585-83266839	0	+	chr3	83266806	83266817	195	10.0806	+
chr3	83266814	83266828	Enhancer__chr3:83266585-83266839	0	+	chr3	83266814	83266828	117	7.84146	-
chr3	83266846	83266847	Enhancer__chr3:83266585-83266839	0	+	chr3	83266846	83266861	147	10.5517	+
chr3	83268152	83268163	Enhancer__chr3:83268139-83268257	0	+	chr3	83268148	83268163	37	13.4483	-
chr3	83268152	83268163	Enhancer__chr3:83268139-83268257	0	+	chr3	83268152	83268163	35	11.1034	-
chr3	83268152	83268163	Enhancer__chr3:83268139-83268257	0	+	chr3	83268152	83268163	35	11.9837	-
chr3	83268152	83268163	Enhancer__chr3:83268139-83268257	0	+	chr3	83268152	83268163	37	14.5385	-
chr3	83268152	83268164	Enhancer__chr3:83268139-83268257	0	+	chr3	83268149	83268164	35	8.7377	-
chr3	83268153	83268163	Enhancer__chr3:83268139-83268257	0	+	chr3	83268153	83268163	34	15.9592	-
chr3	83268153	83268163	Enhancer__chr3:83268139-83268257	0	+	chr3	83268153	83268163	35	16.2959	+
chr3	83268153	83268164	Enhancer__chr3:83268139-83268257	0	+	chr3	83268153	83268164	34	15.697	-
chr3	83268180	83268195	Enhancer__chr3:83268139-83268257	0	+	chr3	83268180	83268195	37	15.0862	-
chr3	83268181	83268196	Enhancer__chr3:83268139-83268257	0	+	chr3	83268181	83268196	35	9.31148	-
chr3	83268181	83268198	Enhancer__chr3:83268139-83268257	0	+	chr3	83268181	83268198	35	2.45455	-
chr3	83268184	83268195	Enhancer__chr3:83268139-83268257	0	+	chr3	83268184	83268195	35	11.1034	-
chr3	83268184	83268195	Enhancer__chr3:83268139-83268257	0	+	chr3	83268184	83268195	35	11.9837	-
chr3	83268184	83268195	Enhancer__chr3:83268139-83268257	0	+	chr3	83268184	83268195	37	14.5385	-
chr3	83268185	83268195	Enhancer__chr3:83268139-83268257	0	+	chr3	83268185	83268195	34	15.9592	-
chr3	83268185	83268195	Enhancer__chr3:83268139-83268257	0	+	chr3	83268185	83268195	35	16.2959	+
chr3	83268185	83268196	Enhancer__chr3:83268139-83268257	0	+	chr3	83268185	83268196	34	15.697	-
chr3	83268202	83268213	Enhancer__chr3:83268139-83268257	0	+	chr3	83268202	83268213	64	11.3966	-
chr3	8335753	8335765	Enhancer__chr3:8335682-8335807	0	+	chr3	8335753	8335765	158	9.05172	-
chr3	8335759	8335769	Enhancer__chr3:8335682-8335807	0	+	chr3	8335759	8335769	136	11.4715	-
chr3	8335759	8335769	Enhancer__chr3:8335682-8335807	0	+	chr3	8335759	8335769	136	12.6263	-
chr3	8335759	8335769	Enhancer__chr3:8335682-8335807	0	+	chr3	8335759	8335769	149	12.9032	-
chr3	8335761	8335768	Enhancer__chr3:8335682-8335807	0	+	chr3	8335761	8335768	136	12.2022	-
chr3	8335772	8335787	Enhancer__chr3:8335682-8335807	0	+	chr3	8335772	8335787	196	10.7403	+
chr3	8335773	8335786	Enhancer__chr3:8335682-8335807	0	+	chr3	8335773	8335786	196	10.2121	-
chr3	8335787	8335801	Enhancer__chr3:8335682-8335807	0	+	chr3	8335787	8335801	216	11.3636	-
chr3	8335816	8335837	Enhancer__chr3:8335682-8335807	0	+	chr3	8335816	8335837	130	16.8163	-
chr3	8335822	8335841	Enhancer__chr3:8335682-8335807	0	+	chr3	8335822	8335843	130	17.5918	-
chr3	8335824	8335838	Enhancer__chr3:8335682-8335807	0	+	chr3	8335824	8335838	134	10.8028	-
chr3	8335825	8335841	Enhancer__chr3:8335682-8335807	0	+	chr3	8335825	8335846	130	17.0816	-
chr3	8335826	8335841	Enhancer__chr3:8335682-8335807	0	+	chr3	8335826	8335847	130	17.9592	-
chr3	8370855	8370861	Enhancer__chr3:8370720-8371008	0	+	chr3	8370851	8370861	163	10.9286	-
chr3	8370855	8370861	Enhancer__chr3:8370720-8371008	0	+	chr3	8370851	8370861	163	12.2931	-
chr3	8370855	8370866	Enhancer__chr3:8370720-8371008	0	+	chr3	8370852	8370866	222	10.4778	-
chr3	8370855	8370867	Enhancer__chr3:8370720-8371008	0	+	chr3	8370850	8370867	23	11.0545	-
chr3	8370855	8370867	Enhancer__chr3:8370720-8371008	0	+	chr3	8370850	8370867	23	4.94545	-
chr3	8370859	8370867	Enhancer__chr3:8370720-8371008	0	+	chr3	8370859	8370867	83	10.1889	-
chr3	8370871	8370888	Enhancer__chr3:8370720-8371008	0	+	chr3	8370871	8370888	204	-4.81818	+
chr3	8370874	8370883	Enhancer__chr3:8370720-8371008	0	+	chr3	8370874	8370883	69	11.2115	+
chr3	8370874	8370884	Enhancer__chr3:8370720-8371008	0	+	chr3	8370874	8370884	70	13.5385	+
chr3	8370874	8370885	Enhancer__chr3:8370720-8371008	0	+	chr3	8370874	8370885	71	12.6897	-
chr3	8370935	8370952	Enhancer__chr3:8370720-8371008	0	+	chr3	8370935	8370952	211	11.4737	-
chr3	8399231	8399245	Enhancer__chr3:8398896-8399319	0	+	chr3	8399231	8399245	150	10.0968	-
chr3	8399235	8399246	Enhancer__chr3:8398896-8399319	0	+	chr3	8399235	8399246	145	12.2245	+
chr3	8399235	8399246	Enhancer__chr3:8398896-8399319	0	+	chr3	8399235	8399246	146	13.0545	+
chr3	8399235	8399249	Enhancer__chr3:8398896-8399319	0	+	chr3	8399235	8399249	145	13.6897	+
chr3	8399239	8399252	Enhancer__chr3:8398896-8399319	0	+	chr3	8399239	8399252	46	15.9796	+
chr3	8399239	8399252	Enhancer__chr3:8398896-8399319	0	+	chr3	8399239	8399252	46	18.1061	-
chr3	8399240	8399250	Enhancer__chr3:8398896-8399319	0	+	chr3	8399240	8399250	132	11.6327	+
chr3	8399241	8399251	Enhancer__chr3:8398896-8399319	0	+	chr3	8399241	8399251	131	15.1111	-
chr3	8399241	8399251	Enhancer__chr3:8398896-8399319	0	+	chr3	8399241	8399251	132	16.9592	-
chr3	8399253	8399268	Enhancer__chr3:8398896-8399319	0	+	chr3	8399253	8399268	147	11.0345	+
chr3	8399279	8399296	Enhancer__chr3:8398896-8399319	0	+	chr3	8399279	8399296	201	11.3929	+
chr3	8399280	8399297	Enhancer__chr3:8398896-8399319	0	+	chr3	8399280	8399297	201	10.4643	-
chr3	8399280	8399297	Enhancer__chr3:8398896-8399319	0	+	chr3	8399280	8399297	201	11.4156	+
chr3	8399280	8399297	Enhancer__chr3:8398896-8399319	0	+	chr3	8399280	8399297	201	11.6883	+
chr3	8399283	8399293	Enhancer__chr3:8398896-8399319	0	+	chr3	8399283	8399293	201	10.2075	+
chr3	8399283	8399293	Enhancer__chr3:8398896-8399319	0	+	chr3	8399283	8399293	201	10.2083	+
chr3	8399283	8399293	Enhancer__chr3:8398896-8399319	0	+	chr3	8399283	8399293	201	11.2687	+
chr3	8399283	8399293	Enhancer__chr3:8398896-8399319	0	+	chr3	8399283	8399293	201	11.3762	+
chr3	8399283	8399293	Enhancer__chr3:8398896-8399319	0	+	chr3	8399283	8399293	201	9.7619	+
chr3	8399284	8399292	Enhancer__chr3:8398896-8399319	0	+	chr3	8399284	8399292	201	10.1239	+
chr3	8399284	8399292	Enhancer__chr3:8398896-8399319	0	+	chr3	8399284	8399292	201	10.1525	+
chr3	8399284	8399292	Enhancer__chr3:8398896-8399319	0	+	chr3	8399284	8399292	201	10.1782	-
chr3	8399284	8399292	Enhancer__chr3:8398896-8399319	0	+	chr3	8399284	8399292	201	10.1858	+
chr3	8399284	8399292	Enhancer__chr3:8398896-8399319	0	+	chr3	8399284	8399292	201	10.4182	+
chr3	8399284	8399292	Enhancer__chr3:8398896-8399319	0	+	chr3	8399284	8399292	201	10.5276	+
chr3	8399284	8399292	Enhancer__chr3:8398896-8399319	0	+	chr3	8399284	8399292	201	10.76	+
chr3	8399284	8399292	Enhancer__chr3:8398896-8399319	0	+	chr3	8399284	8399292	201	10.7638	+
chr3	8399284	8399292	Enhancer__chr3:8398896-8399319	0	+	chr3	8399284	8399292	201	10.8	+
chr3	8399284	8399292	Enhancer__chr3:8398896-8399319	0	+	chr3	8399284	8399292	201	11	+
chr3	8399284	8399292	Enhancer__chr3:8398896-8399319	0	+	chr3	8399284	8399292	201	11.1791	+
chr3	8399284	8399292	Enhancer__chr3:8398896-8399319	0	+	chr3	8399284	8399292	201	11.2756	+
chr3	8399284	8399292	Enhancer__chr3:8398896-8399319	0	+	chr3	8399284	8399292	201	11.4407	+
chr3	8399284	8399292	Enhancer__chr3:8398896-8399319	0	+	chr3	8399284	8399292	201	12.3968	-
chr3	8399284	8399292	Enhancer__chr3:8398896-8399319	0	+	chr3	8399284	8399292	201	9.94737	+
chr3	8399293	8399310	Enhancer__chr3:8398896-8399319	0	+	chr3	8399293	8399310	204	-0.454545	+
chr3	8399303	8399318	Enhancer__chr3:8398896-8399319	0	+	chr3	8399303	8399318	144	10.6909	+
chr3	8399324	8399336	Enhancer__chr3:8398896-8399319	0	+	chr3	8399324	8399344	155	9.2	-
chr3	8408015	8408016	intergenic__NA__chr3:8408049..8408050,-::	0	-	chr3	8408002	8408016	209	11.2759	+
chr3	8408033	8408043	intergenic__NA__chr3:8408049..8408050,-::	0	-	chr3	8408033	8408043	131	10.9798	-
chr3	8408035	8408053	intergenic__NA__chr3:8408049..8408050,-::	0	-	chr3	8408035	8408053	5	0.80303	-
chr3	8408037	8408053	intergenic__NA__chr3:8408049..8408050,-::	0	-	chr3	8408037	8408053	3	10.1224	-
chr3	8408038	8408054	intergenic__NA__chr3:8408049..8408050,-::	0	-	chr3	8408038	8408054	3	7.17241	-
chr3	8408046	8408060	intergenic__NA__chr3:8408049..8408050,-::	0	-	chr3	8408046	8408060	150	16.3226	-
chr3	8408053	8408063	intergenic__NA__chr3:8408049..8408050,-::	0	-	chr3	8408053	8408063	138	10.9032	-
chr3	8408053	8408071	intergenic__NA__chr3:8408049..8408050,-::	0	-	chr3	8408053	8408071	185	11.0889	-
chr3	8408054	8408062	intergenic__NA__chr3:8408049..8408050,-::	0	-	chr3	8408054	8408062	139	12.3265	-
chr3	8408055	8408070	intergenic__NA__chr3:8408049..8408050,-::	0	-	chr3	8408055	8408070	185	11.6889	-
chr3	8408067	8408082	intergenic__NA__chr3:8408049..8408050,-::	0	-	chr3	8408067	8408082	35	7.59016	-
chr3	8408079	8408090	intergenic__NA__chr3:8408049..8408050,-::	0	-	chr3	8408079	8408090	61	9.69091	+
chr3	8408083	8408092	intergenic__NA__chr3:8408049..8408050,-::	0	-	chr3	8408083	8408092	27	10.25	+
chr3	8408084	8408100	intergenic__NA__chr3:8408049..8408050,-::	0	-	chr3	8408084	8408100	73	-0.0172414	+
chr3	8435649	8435658	Enhancer__chr3:8435443-8435709	0	+	chr3	8435649	8435658	210	11.3333	-
chr3	8435668	8435684	Enhancer__chr3:8435443-8435709	0	+	chr3	8435668	8435684	2	8.29508	-
chr3	8435684	8435705	Enhancer__chr3:8435443-8435709	0	+	chr3	8435684	8435705	140	12.3226	+
chr3	8435689	8435704	Enhancer__chr3:8435443-8435709	0	+	chr3	8435689	8435704	206	11.5775	-
chr3	8435693	8435708	Enhancer__chr3:8435443-8435709	0	+	chr3	8435693	8435708	206	11.3099	-
chr3	8435711	8435726	Enhancer__chr3:8435443-8435709	0	+	chr3	8435711	8435726	169	9.80303	-
chr3	8435717	8435736	Enhancer__chr3:8435443-8435709	0	+	chr3	8435717	8435736	24	11.6452	-
chr3	8435727	8435742	Enhancer__chr3:8435443-8435709	0	+	chr3	8435727	8435742	53	8.61798	+
chr3	8445222	8445233	Enhancer__chr3:8445070-8445302	0	+	chr3	8445222	8445233	188	12.431	-
chr3	8445226	8445243	Enhancer__chr3:8445070-8445302	0	+	chr3	8445226	8445243	11	5.75758	+
chr3	8445235	8445245	Enhancer__chr3:8445070-8445302	0	+	chr3	8445235	8445245	82	11.061	-
chr3	8445238	8445249	Enhancer__chr3:8445070-8445302	0	+	chr3	8445238	8445249	188	14.7759	-
chr3	8445245	8445256	Enhancer__chr3:8445070-8445302	0	+	chr3	8445245	8445256	175	13.9184	+
chr3	8445246	8445262	Enhancer__chr3:8445070-8445302	0	+	chr3	8445246	8445262	3	-0.346939	-
chr3	8445272	8445287	Enhancer__chr3:8445070-8445302	0	+	chr3	8445272	8445287	141	-0.218182	+
chr3	8445274	8445292	Enhancer__chr3:8445070-8445302	0	+	chr3	8445274	8445292	143	8.23853	+
chr3	8445293	8445308	Enhancer__chr3:8445070-8445302	0	+	chr3	8445293	8445308	206	11.3099	+
chr3	8445295	8445316	Enhancer__chr3:8445070-8445302	0	+	chr3	8445295	8445316	140	10.5968	-
chr3	84931078	84931091	intergenic__NA__chr3:84931091..84931092,-::	0	-	chr3	84931078	84931091	181	13.9344	-
chr3	84931079	84931090	intergenic__NA__chr3:84931091..84931092,-::	0	-	chr3	84931079	84931090	175	12.2857	+
chr3	84931079	84931092	intergenic__NA__chr3:84931091..84931092,-::	0	-	chr3	84931079	84931092	178	9.67347	-
chr3	84931086	84931095	intergenic__NA__chr3:84931091..84931092,-::	0	-	chr3	84931086	84931095	166	12	-
chr3	84931109	84931117	intergenic__NA__chr3:84931091..84931092,-::	0	-	chr3	84931109	84931117	99	11.4231	-
chr3	84931109	84931117	intergenic__NA__chr3:84931091..84931092,-::	0	-	chr3	84931109	84931117	99	11.8033	-
chr3	84931120	84931133	intergenic__NA__chr3:84931091..84931092,-::	0	-	chr3	84931120	84931133	196	11.1818	-
chr3	84931138	84931149	intergenic__NA__chr3:84931091..84931092,-::	0	-	chr3	84931138	84931149	145	11	-
chr3	84931139	84931151	intergenic__NA__chr3:84931091..84931092,-::	0	-	chr3	84931139	84931151	135	9.13115	+
chr3	84931140	84931151	intergenic__NA__chr3:84931091..84931092,-::	0	-	chr3	84931140	84931151	135	11.3091	+
chr3	84931141	84931151	intergenic__NA__chr3:84931091..84931092,-::	0	-	chr3	84931141	84931151	135	10.8846	+
chr3	84931141	84931152	intergenic__NA__chr3:84931091..84931092,-::	0	-	chr3	84931141	84931152	135	12.4545	-
chr3	84931142	84931153	intergenic__NA__chr3:84931091..84931092,-::	0	-	chr3	84931142	84931153	135	14.0328	+
chr3	84931149	84931159	intergenic__NA__chr3:84931091..84931092,-::	0	-	chr3	84931149	84931159	77	11.2295	-
chr3	84931157	84931168	intergenic__NA__chr3:84931091..84931092,-::	0	-	chr3	84931157	84931168	64	11.8966	-
chr3	84931164	84931172	intergenic__NA__chr3:84931091..84931092,-::	0	-	chr3	84931164	84931173	166	11.5393	+
chr3	84931165	84931172	intergenic__NA__chr3:84931091..84931092,-::	0	-	chr3	84931165	84931173	165	12.6066	+
chr3	8500709	8500719	Enhancer__chr3:8500443-8500771	0	+	chr3	8500709	8500719	82	11.5169	+
chr3	8500716	8500727	Enhancer__chr3:8500443-8500771	0	+	chr3	8500716	8500727	109	13.9184	-
chr3	8500716	8500727	Enhancer__chr3:8500443-8500771	0	+	chr3	8500716	8500727	110	15.2653	-
chr3	8500717	8500727	Enhancer__chr3:8500443-8500771	0	+	chr3	8500717	8500727	109	13.5488	+
chr3	8500717	8500727	Enhancer__chr3:8500443-8500771	0	+	chr3	8500717	8500727	110	11.9388	+
chr3	8500717	8500727	Enhancer__chr3:8500443-8500771	0	+	chr3	8500717	8500727	110	13.8269	+
chr3	8500742	8500754	Enhancer__chr3:8500443-8500771	0	+	chr3	8500742	8500754	98	2	+
chr3	8500743	8500754	Enhancer__chr3:8500443-8500771	0	+	chr3	8500743	8500754	196	10.2632	+
chr3	8500745	8500756	Enhancer__chr3:8500443-8500771	0	+	chr3	8500745	8500756	124	13.0164	+
chr3	8500787	8500798	Enhancer__chr3:8500443-8500771	0	+	chr3	8500787	8500803	8	7.2	-
chr3	8500789	8500798	Enhancer__chr3:8500443-8500771	0	+	chr3	8500789	8500803	6	8.89394	-
chr3	8500789	8500798	Enhancer__chr3:8500443-8500771	0	+	chr3	8500789	8500804	10	11.7143	-
chr3	8500789	8500798	Enhancer__chr3:8500443-8500771	0	+	chr3	8500789	8500804	8	15.6154	-
chr3	85008061	85008063	protein_coding__p1@CADM2__chr3:85008089..85008189,+::	0	+	chr3	85008045	85008063	184	10.9756	+
chr3	85008061	85008066	protein_coding__p1@CADM2__chr3:85008089..85008189,+::	0	+	chr3	85008051	85008066	184	11.4808	-
chr3	85008061	85008070	protein_coding__p1@CADM2__chr3:85008089..85008189,+::	0	+	chr3	85008058	85008070	39	9.63793	-
chr3	85008061	85008073	protein_coding__p1@CADM2__chr3:85008089..85008189,+::	0	+	chr3	85008061	85008073	35	13.0526	-
chr3	85008061	85008076	protein_coding__p1@CADM2__chr3:85008089..85008189,+::	0	+	chr3	85008059	85008076	35	5.45455	-
chr3	85008075	85008096	protein_coding__p1@CADM2__chr3:85008089..85008189,+::	0	+	chr3	85008075	85008096	31	10.4082	-
chr3	85008084	85008100	protein_coding__p1@CADM2__chr3:85008089..85008189,+::	0	+	chr3	85008084	85008100	32	9.90909	-
chr3	85008085	85008095	protein_coding__p1@CADM2__chr3:85008089..85008189,+::	0	+	chr3	85008085	85008095	34	14.7755	-
chr3	85008085	85008095	protein_coding__p1@CADM2__chr3:85008089..85008189,+::	0	+	chr3	85008085	85008095	35	12.7041	+
chr3	85008085	85008096	protein_coding__p1@CADM2__chr3:85008089..85008189,+::	0	+	chr3	85008085	85008096	34	11.1818	-
chr3	85008085	85008100	protein_coding__p1@CADM2__chr3:85008089..85008189,+::	0	+	chr3	85008085	85008100	32	10.9828	-
chr3	85008086	85008101	protein_coding__p1@CADM2__chr3:85008089..85008189,+::	0	+	chr3	85008086	85008101	37	20.8448	-
chr3	85008087	85008101	protein_coding__p1@CADM2__chr3:85008089..85008189,+::	0	+	chr3	85008087	85008101	38	20.0769	-
chr3	85008087	85008102	protein_coding__p1@CADM2__chr3:85008089..85008189,+::	0	+	chr3	85008087	85008102	35	13.5902	-
chr3	85008087	85008104	protein_coding__p1@CADM2__chr3:85008089..85008189,+::	0	+	chr3	85008087	85008104	35	21.6	-
chr3	85008088	85008102	protein_coding__p1@CADM2__chr3:85008089..85008189,+::	0	+	chr3	85008088	85008102	35	16.5345	-
chr3	85008089	85008101	protein_coding__p1@CADM2__chr3:85008089..85008189,+::	0	+	chr3	85008089	85008101	35	15.9211	-
chr3	85008090	85008101	protein_coding__p1@CADM2__chr3:85008089..85008189,+::	0	+	chr3	85008090	85008101	35	15.9837	-
chr3	85008090	85008101	protein_coding__p1@CADM2__chr3:85008089..85008189,+::	0	+	chr3	85008090	85008101	35	18.2414	-
chr3	85008090	85008101	protein_coding__p1@CADM2__chr3:85008089..85008189,+::	0	+	chr3	85008090	85008101	37	19.1538	-
chr3	85008090	85008104	protein_coding__p1@CADM2__chr3:85008089..85008189,+::	0	+	chr3	85008090	85008104	56	17.4242	+
chr3	85008091	85008101	protein_coding__p1@CADM2__chr3:85008089..85008189,+::	0	+	chr3	85008091	85008101	34	17	-
chr3	85008091	85008101	protein_coding__p1@CADM2__chr3:85008089..85008189,+::	0	+	chr3	85008091	85008101	35	16.1837	+
chr3	85008091	85008102	protein_coding__p1@CADM2__chr3:85008089..85008189,+::	0	+	chr3	85008091	85008102	34	12.3485	-
chr3	8503046	8503056	Enhancer__chr3:8502863-8503141	0	+	chr3	8503045	8503056	208	11.9231	+
chr3	8503056	8503066	Enhancer__chr3:8502863-8503141	0	+	chr3	8503056	8503066	82	11.7439	+
chr3	8503056	8503066	Enhancer__chr3:8502863-8503141	0	+	chr3	8503056	8503066	82	13.5056	-
chr3	8503057	8503065	Enhancer__chr3:8502863-8503141	0	+	chr3	8503057	8503065	92	11.3939	-
chr3	8503075	8503082	Enhancer__chr3:8502863-8503141	0	+	chr3	8503075	8503082	137	11.2333	-
chr3	8503086	8503096	Enhancer__chr3:8502863-8503141	0	+	chr3	8503086	8503096	110	10.8269	-
chr3	8503086	8503104	Enhancer__chr3:8502863-8503141	0	+	chr3	8503086	8503104	96	-2.25862	+
chr3	8503086	8503104	Enhancer__chr3:8502863-8503141	0	+	chr3	8503086	8503104	97	9.98077	+
chr3	8503099	8503110	Enhancer__chr3:8502863-8503141	0	+	chr3	8503099	8503110	170	9.47273	-
chr3	8503099	8503119	Enhancer__chr3:8502863-8503141	0	+	chr3	8503099	8503119	155	6.34444	-
chr3	8503100	8503111	Enhancer__chr3:8502863-8503141	0	+	chr3	8503100	8503111	170	10.2	-
chr3	8503100	8503111	Enhancer__chr3:8502863-8503141	0	+	chr3	8503100	8503111	170	11.551	-
chr3	8508484	8508488	Enhancer__chr3:8508405-8508565	0	+	chr3	8508473	8508488	53	7.7191	-
chr3	8508484	8508498	Enhancer__chr3:8508405-8508565	0	+	chr3	8508482	8508498	73	0.672414	-
chr3	8508484	8508501	Enhancer__chr3:8508405-8508565	0	+	chr3	8508484	8508501	151	-18.3143	-
chr3	8508485	8508500	Enhancer__chr3:8508405-8508565	0	+	chr3	8508485	8508500	147	14.2759	+
chr3	8508488	8508499	Enhancer__chr3:8508405-8508565	0	+	chr3	8508488	8508499	145	11	+
chr3	8508513	8508528	Enhancer__chr3:8508405-8508565	0	+	chr3	8508513	8508528	196	10.4675	-
chr3	8508514	8508530	Enhancer__chr3:8508405-8508565	0	+	chr3	8508514	8508530	196	10.2677	+
chr3	8508520	8508530	Enhancer__chr3:8508405-8508565	0	+	chr3	8508520	8508530	196	10.7818	-
chr3	8508520	8508530	Enhancer__chr3:8508405-8508565	0	+	chr3	8508520	8508530	196	11.9722	-
chr3	8508520	8508530	Enhancer__chr3:8508405-8508565	0	+	chr3	8508520	8508530	196	12.6389	-
chr3	8508520	8508530	Enhancer__chr3:8508405-8508565	0	+	chr3	8508520	8508530	196	12.8571	-
chr3	8508520	8508531	Enhancer__chr3:8508405-8508565	0	+	chr3	8508520	8508531	196	12.6792	-
chr3	8508521	8508530	Enhancer__chr3:8508405-8508565	0	+	chr3	8508521	8508530	196	12.2264	-
chr3	8508521	8508532	Enhancer__chr3:8508405-8508565	0	+	chr3	8508521	8508532	196	12.9661	-
chr3	8508574	8508588	Enhancer__chr3:8508405-8508565	0	+	chr3	8508574	8508588	142	9.06452	-
chr3	8525207	8525214	Enhancer__chr3:8524896-8525313	0	+	chr3	8525207	8525214	137	11.2333	+
chr3	8525231	8525242	Enhancer__chr3:8524896-8525313	0	+	chr3	8525231	8525242	71	12.2931	-
chr3	8525232	8525245	Enhancer__chr3:8524896-8525313	0	+	chr3	8525232	8525245	103	12.898	-
chr3	8525234	8525247	Enhancer__chr3:8524896-8525313	0	+	chr3	8525234	8525247	103	11.0714	-
chr3	8525235	8525245	Enhancer__chr3:8524896-8525313	0	+	chr3	8525235	8525245	103	11.4483	-
chr3	8525235	8525246	Enhancer__chr3:8524896-8525313	0	+	chr3	8525235	8525246	103	12.9184	+
chr3	8525235	8525246	Enhancer__chr3:8524896-8525313	0	+	chr3	8525235	8525246	103	13.3469	+
chr3	8525253	8525268	Enhancer__chr3:8524896-8525313	0	+	chr3	8525253	8525268	35	11.7377	-
chr3	8525282	8525299	Enhancer__chr3:8524896-8525313	0	+	chr3	8525282	8525299	206	11.1688	-
chr3	8525283	8525291	Enhancer__chr3:8524896-8525313	0	+	chr3	8525283	8525291	165	13.9508	+
chr3	8525283	8525293	Enhancer__chr3:8524896-8525313	0	+	chr3	8525283	8525293	163	14.1714	+
chr3	8525283	8525293	Enhancer__chr3:8524896-8525313	0	+	chr3	8525283	8525293	163	15.5517	+
chr3	8525284	8525299	Enhancer__chr3:8524896-8525313	0	+	chr3	8525284	8525299	206	11.662	-
chr3	8525294	8525304	Enhancer__chr3:8524896-8525313	0	+	chr3	8525294	8525304	112	12.0182	-
chr3	8525295	8525305	Enhancer__chr3:8524896-8525313	0	+	chr3	8525295	8525305	112	11.2273	+
chr3	8529290	8529302	Enhancer__chr3:8529087-8529361	0	+	chr3	8529290	8529302	158	10.1552	+
chr3	8529293	8529303	Enhancer__chr3:8529087-8529361	0	+	chr3	8529293	8529303	213	11.7419	-
chr3	8529348	8529363	Enhancer__chr3:8529087-8529361	0	+	chr3	8529348	8529363	206	11.3099	+
chr3	8529349	8529364	Enhancer__chr3:8529087-8529361	0	+	chr3	8529349	8529364	206	11.5775	+
chr3	8533626	8533644	Enhancer__chr3:8533422-8533759	0	+	chr3	8533626	8533644	36	9.32759	-
chr3	8533628	8533643	Enhancer__chr3:8533422-8533759	0	+	chr3	8533628	8533643	35	14.082	-
chr3	8533628	8533645	Enhancer__chr3:8533422-8533759	0	+	chr3	8533628	8533645	35	3.8	-
chr3	8533629	8533643	Enhancer__chr3:8533422-8533759	0	+	chr3	8533629	8533643	35	9.12069	-
chr3	8533630	8533642	Enhancer__chr3:8533422-8533759	0	+	chr3	8533630	8533642	35	12.1842	-
chr3	8533631	8533642	Enhancer__chr3:8533422-8533759	0	+	chr3	8533631	8533642	35	13.1724	-
chr3	8533631	8533642	Enhancer__chr3:8533422-8533759	0	+	chr3	8533631	8533642	35	13.9512	-
chr3	8533632	8533642	Enhancer__chr3:8533422-8533759	0	+	chr3	8533632	8533642	34	14.1429	-
chr3	8533632	8533642	Enhancer__chr3:8533422-8533759	0	+	chr3	8533632	8533642	35	16.1837	+
chr3	8533632	8533643	Enhancer__chr3:8533422-8533759	0	+	chr3	8533632	8533643	34	17.5909	-
chr3	8533653	8533669	Enhancer__chr3:8533422-8533759	0	+	chr3	8533653	8533669	32	9.65455	-
chr3	8533655	8533667	Enhancer__chr3:8533422-8533759	0	+	chr3	8533655	8533667	39	10.8276	-
chr3	8533655	8533667	Enhancer__chr3:8533422-8533759	0	+	chr3	8533655	8533667	39	10.9355	-
chr3	8533656	8533667	Enhancer__chr3:8533422-8533759	0	+	chr3	8533656	8533667	34	11.0455	-
chr3	8533656	8533668	Enhancer__chr3:8533422-8533759	0	+	chr3	8533656	8533668	40	11.1571	-
chr3	8533669	8533678	Enhancer__chr3:8533422-8533759	0	+	chr3	8533669	8533678	209	10.7857	+
chr3	8533696	8533715	Enhancer__chr3:8533422-8533759	0	+	chr3	8533696	8533715	58	9.91803	-
chr3	8533697	8533708	Enhancer__chr3:8533422-8533759	0	+	chr3	8533697	8533708	64	10.2069	-
chr3	8541102	8541119	Enhancer__chr3:8540908-8541201	0	+	chr3	8541102	8541119	206	11.1169	-
chr3	8541104	8541115	Enhancer__chr3:8540908-8541201	0	+	chr3	8541104	8541115	206	13.6837	+
chr3	8541105	8541116	Enhancer__chr3:8540908-8541201	0	+	chr3	8541105	8541116	206	12.303	-
chr3	8541105	8541117	Enhancer__chr3:8540908-8541201	0	+	chr3	8541105	8541117	206	11.7921	-
chr3	8541106	8541123	Enhancer__chr3:8540908-8541201	0	+	chr3	8541106	8541123	206	12.961	-
chr3	8541106	8541123	Enhancer__chr3:8540908-8541201	0	+	chr3	8541106	8541123	206	16.1299	-
chr3	8541107	8541122	Enhancer__chr3:8540908-8541201	0	+	chr3	8541107	8541122	206	12.7143	+
chr3	8541108	8541124	Enhancer__chr3:8540908-8541201	0	+	chr3	8541108	8541124	209	12.8293	-
chr3	8541109	8541121	Enhancer__chr3:8540908-8541201	0	+	chr3	8541109	8541121	206	14.2376	-
chr3	8541109	8541122	Enhancer__chr3:8540908-8541201	0	+	chr3	8541109	8541122	209	11.7586	+
chr3	8541109	8541123	Enhancer__chr3:8540908-8541201	0	+	chr3	8541109	8541123	209	11.8621	-
chr3	8541110	8541121	Enhancer__chr3:8540908-8541201	0	+	chr3	8541110	8541121	206	14.48	-
chr3	8541110	8541121	Enhancer__chr3:8540908-8541201	0	+	chr3	8541110	8541121	206	15.2308	-
chr3	8541110	8541122	Enhancer__chr3:8540908-8541201	0	+	chr3	8541110	8541122	209	11.371	-
chr3	8541110	8541122	Enhancer__chr3:8540908-8541201	0	+	chr3	8541110	8541122	209	11.9277	-
chr3	8541110	8541123	Enhancer__chr3:8540908-8541201	0	+	chr3	8541110	8541123	209	12.28	-
chr3	8541111	8541123	Enhancer__chr3:8540908-8541201	0	+	chr3	8541111	8541123	206	11.22	+
chr3	8541111	8541123	Enhancer__chr3:8540908-8541201	0	+	chr3	8541111	8541123	209	12.71	-
chr3	8541112	8541121	Enhancer__chr3:8540908-8541201	0	+	chr3	8541112	8541121	209	12.8673	-
chr3	8541112	8541121	Enhancer__chr3:8540908-8541201	0	+	chr3	8541112	8541121	209	13.1735	-
chr3	8541162	8541175	Enhancer__chr3:8540908-8541201	0	+	chr3	8541162	8541175	103	10.8714	+
chr3	8541164	8541174	Enhancer__chr3:8540908-8541201	0	+	chr3	8541164	8541174	104	11.4138	-
chr3	8541164	8541174	Enhancer__chr3:8540908-8541201	0	+	chr3	8541164	8541174	104	12.7308	-
chr3	8541164	8541174	Enhancer__chr3:8540908-8541201	0	+	chr3	8541164	8541174	104	13.3115	-
chr3	8541164	8541174	Enhancer__chr3:8540908-8541201	0	+	chr3	8541164	8541174	104	13.9184	-
chr3	8541166	8541175	Enhancer__chr3:8540908-8541201	0	+	chr3	8541166	8541175	100	14.4	-
chr3	8541176	8541187	Enhancer__chr3:8540908-8541201	0	+	chr3	8541176	8541187	175	14.6531	+
chr3	8543428	8543429	protein_coding__p1@LMCD1__chr3:8543500..8543518,+::	0	+	chr3	8543418	8543429	63	10.4828	-
chr3	8543428	8543430	protein_coding__p1@LMCD1__chr3:8543500..8543518,+::	0	+	chr3	8543415	8543430	108	11.4697	-
chr3	8543428	8543432	protein_coding__p1@LMCD1__chr3:8543500..8543518,+::	0	+	chr3	8543417	8543432	108	10.4242	-
chr3	8543428	8543432	protein_coding__p1@LMCD1__chr3:8543500..8543518,+::	0	+	chr3	8543421	8543432	63	10.0862	+
chr3	8543428	8543433	protein_coding__p1@LMCD1__chr3:8543500..8543518,+::	0	+	chr3	8543418	8543433	108	13.1818	+
chr3	8543428	8543433	protein_coding__p1@LMCD1__chr3:8543500..8543518,+::	0	+	chr3	8543422	8543433	61	13.2909	-
chr3	8543428	8543435	protein_coding__p1@LMCD1__chr3:8543500..8543518,+::	0	+	chr3	8543420	8543435	108	11.2576	+
chr3	8543429	8543440	protein_coding__p1@LMCD1__chr3:8543500..8543518,+::	0	+	chr3	8543429	8543440	61	16.5273	+
chr3	8543471	8543488	protein_coding__p1@LMCD1__chr3:8543500..8543518,+::	0	+	chr3	8543471	8543488	201	11.5455	-
chr3	8543471	8543488	protein_coding__p1@LMCD1__chr3:8543500..8543518,+::	0	+	chr3	8543471	8543488	201	12.2078	-
chr3	8543472	8543489	protein_coding__p1@LMCD1__chr3:8543500..8543518,+::	0	+	chr3	8543472	8543489	201	10.5244	+
chr3	8543475	8543485	protein_coding__p1@LMCD1__chr3:8543500..8543518,+::	0	+	chr3	8543475	8543485	201	10.0833	+
chr3	8543475	8543485	protein_coding__p1@LMCD1__chr3:8543500..8543518,+::	0	+	chr3	8543475	8543485	201	10.1132	+
chr3	8543475	8543485	protein_coding__p1@LMCD1__chr3:8543500..8543518,+::	0	+	chr3	8543475	8543485	201	10.1864	+
chr3	8543475	8543485	protein_coding__p1@LMCD1__chr3:8543500..8543518,+::	0	+	chr3	8543475	8543485	201	10.7015	+
chr3	8543475	8543485	protein_coding__p1@LMCD1__chr3:8543500..8543518,+::	0	+	chr3	8543475	8543485	201	11.2475	+
chr3	8543476	8543484	protein_coding__p1@LMCD1__chr3:8543500..8543518,+::	0	+	chr3	8543476	8543484	201	10.0885	+
chr3	8543476	8543484	protein_coding__p1@LMCD1__chr3:8543500..8543518,+::	0	+	chr3	8543476	8543484	201	10.2124	+
chr3	8543476	8543484	protein_coding__p1@LMCD1__chr3:8543500..8543518,+::	0	+	chr3	8543476	8543484	201	10.2478	+
chr3	8543476	8543484	protein_coding__p1@LMCD1__chr3:8543500..8543518,+::	0	+	chr3	8543476	8543484	201	10.4407	+
chr3	8543476	8543484	protein_coding__p1@LMCD1__chr3:8543500..8543518,+::	0	+	chr3	8543476	8543484	201	10.4425	+
chr3	8543476	8543484	protein_coding__p1@LMCD1__chr3:8543500..8543518,+::	0	+	chr3	8543476	8543484	201	10.4851	-
chr3	8543476	8543484	protein_coding__p1@LMCD1__chr3:8543500..8543518,+::	0	+	chr3	8543476	8543484	201	10.5094	+
chr3	8543476	8543484	protein_coding__p1@LMCD1__chr3:8543500..8543518,+::	0	+	chr3	8543476	8543484	201	10.5424	+
chr3	8543476	8543484	protein_coding__p1@LMCD1__chr3:8543500..8543518,+::	0	+	chr3	8543476	8543484	201	10.84	+
chr3	8543476	8543484	protein_coding__p1@LMCD1__chr3:8543500..8543518,+::	0	+	chr3	8543476	8543484	201	11.2143	+
chr3	8543476	8543484	protein_coding__p1@LMCD1__chr3:8543500..8543518,+::	0	+	chr3	8543476	8543484	201	11.2381	-
chr3	8543476	8543484	protein_coding__p1@LMCD1__chr3:8543500..8543518,+::	0	+	chr3	8543476	8543484	201	11.26	+
chr3	8543476	8543484	protein_coding__p1@LMCD1__chr3:8543500..8543518,+::	0	+	chr3	8543476	8543484	201	11.6441	+
chr3	8543476	8543484	protein_coding__p1@LMCD1__chr3:8543500..8543518,+::	0	+	chr3	8543476	8543484	201	11.6604	+
chr3	8543476	8543484	protein_coding__p1@LMCD1__chr3:8543500..8543518,+::	0	+	chr3	8543476	8543484	201	12.2545	+
chr3	8543476	8543484	protein_coding__p1@LMCD1__chr3:8543500..8543518,+::	0	+	chr3	8543476	8543484	201	9.97945	+
chr3	8543488	8543499	protein_coding__p1@LMCD1__chr3:8543500..8543518,+::	0	+	chr3	8543488	8543499	103	12.0408	-
chr3	8543488	8543499	protein_coding__p1@LMCD1__chr3:8543500..8543518,+::	0	+	chr3	8543488	8543499	103	13	-
chr3	8543489	8543499	protein_coding__p1@LMCD1__chr3:8543500..8543518,+::	0	+	chr3	8543489	8543499	103	14.3621	+
chr3	8543489	8543499	protein_coding__p1@LMCD1__chr3:8543500..8543518,+::	0	+	chr3	8543489	8543499	104	11.3878	-
chr3	8543489	8543502	protein_coding__p1@LMCD1__chr3:8543500..8543518,+::	0	+	chr3	8543489	8543502	103	13.7551	+
chr3	8543493	8543512	protein_coding__p1@LMCD1__chr3:8543500..8543518,+::	0	+	chr3	8543493	8543512	24	16.0484	-
chr3	8543514	8543525	protein_coding__p1@LMCD1__chr3:8543500..8543518,+::	0	+	chr3	8543514	8543525	64	12.3621	-
chr3	8613459	8613468	intergenic__NA__chr3:8613535..8613540,+::	0	+	chr3	8613457	8613468	205	12.3966	+
chr3	8613459	8613469	intergenic__NA__chr3:8613535..8613540,+::	0	+	chr3	8613458	8613469	206	10.9394	-
chr3	8613459	8613470	intergenic__NA__chr3:8613535..8613540,+::	0	+	chr3	8613458	8613470	206	10.8317	-
chr3	8613459	8613472	intergenic__NA__chr3:8613535..8613540,+::	0	+	chr3	8613457	8613472	206	12.8451	-
chr3	8613460	8613474	intergenic__NA__chr3:8613535..8613540,+::	0	+	chr3	8613460	8613474	221	7.5618	-
chr3	8613462	8613477	intergenic__NA__chr3:8613535..8613540,+::	0	+	chr3	8613462	8613477	206	12.6901	-
chr3	8613502	8613516	intergenic__NA__chr3:8613535..8613540,+::	0	+	chr3	8613502	8613516	145	11	+
chr3	8613511	8613525	intergenic__NA__chr3:8613535..8613540,+::	0	+	chr3	8613511	8613525	215	10.8182	+
chr3	8613511	8613526	intergenic__NA__chr3:8613535..8613540,+::	0	+	chr3	8613511	8613526	214	10.4355	+
chr3	8613513	8613523	intergenic__NA__chr3:8613535..8613540,+::	0	+	chr3	8613513	8613523	163	12.5172	-
chr3	8613513	8613523	intergenic__NA__chr3:8613535..8613540,+::	0	+	chr3	8613513	8613523	163	12.6143	-
chr3	8613531	8613542	intergenic__NA__chr3:8613535..8613540,+::	0	+	chr3	8613531	8613542	34	11.7576	-
chr3	8613534	8613545	intergenic__NA__chr3:8613535..8613540,+::	0	+	chr3	8613534	8613545	185	10.8269	+
chr3	8613534	8613546	intergenic__NA__chr3:8613535..8613540,+::	0	+	chr3	8613534	8613546	185	10.7865	+
chr3	8613534	8613549	intergenic__NA__chr3:8613535..8613540,+::	0	+	chr3	8613534	8613549	185	11.5556	-
chr3	8613549	8613564	intergenic__NA__chr3:8613535..8613540,+::	0	+	chr3	8613549	8613564	169	10.3333	-
chr3	86278350	86278365	Enhancer__chr3:86278242-86278583	0	+	chr3	86278348	86278365	211	10.9474	+
chr3	86278423	86278439	Enhancer__chr3:86278242-86278583	0	+	chr3	86278423	86278439	196	12.4173	+
chr3	86278425	86278437	Enhancer__chr3:86278242-86278583	0	+	chr3	86278425	86278437	189	10.8163	+
chr3	86278452	86278460	Enhancer__chr3:86278242-86278583	0	+	chr3	86278452	86278460	99	12.3846	-
chr3	86278452	86278460	Enhancer__chr3:86278242-86278583	0	+	chr3	86278452	86278460	99	13.5246	-
chr3	86278453	86278460	Enhancer__chr3:86278242-86278583	0	+	chr3	86278453	86278460	99	10.3111	-
chr3	86316505	86316516	intergenic__NA__chr3:86316532..86316555,-::	0	-	chr3	86316505	86316516	71	12.069	+
chr3	86316506	86316516	intergenic__NA__chr3:86316532..86316555,-::	0	-	chr3	86316506	86316516	70	12.2692	-
chr3	86316543	86316560	intergenic__NA__chr3:86316532..86316555,-::	0	-	chr3	86316543	86316560	151	-7.54286	-
chr3	86316581	86316595	intergenic__NA__chr3:86316532..86316555,-::	0	-	chr3	86316581	86316595	134	10.507	-
chr3	8634804	8634813	intergenic__NA__chr3:8634807..8634811,-::	0	-	chr3	8634804	8634813	28	10.234	+
chr3	8634814	8634824	intergenic__NA__chr3:8634807..8634811,-::	0	-	chr3	8634814	8634824	132	11.5408	+
chr3	8634817	8634827	intergenic__NA__chr3:8634807..8634811,-::	0	-	chr3	8634817	8634827	136	10.3821	+
chr3	8634817	8634827	intergenic__NA__chr3:8634807..8634811,-::	0	-	chr3	8634817	8634827	149	11.7419	+
chr3	8634829	8634844	intergenic__NA__chr3:8634807..8634811,-::	0	-	chr3	8634829	8634844	197	13.6271	+
chr3	8634831	8634843	intergenic__NA__chr3:8634807..8634811,-::	0	-	chr3	8634831	8634843	197	15.7455	+
chr3	8634831	8634843	intergenic__NA__chr3:8634807..8634811,-::	0	-	chr3	8634831	8634843	197	16.2097	+
chr3	8634831	8634843	intergenic__NA__chr3:8634807..8634811,-::	0	-	chr3	8634831	8634843	197	16.3636	+
chr3	8634845	8634863	intergenic__NA__chr3:8634807..8634811,-::	0	-	chr3	8634845	8634863	185	18.4667	-
chr3	8634847	8634858	intergenic__NA__chr3:8634807..8634811,-::	0	-	chr3	8634847	8634858	185	13.5385	+
chr3	8634847	8634859	intergenic__NA__chr3:8634807..8634811,-::	0	-	chr3	8634847	8634859	185	15.2472	+
chr3	8634847	8634862	intergenic__NA__chr3:8634807..8634811,-::	0	-	chr3	8634847	8634862	185	16.0889	-
chr3	8634847	8634868	intergenic__NA__chr3:8634807..8634811,-::	0	-	chr3	8634847	8634868	186	9.40816	+
chr3	8634867	8634878	intergenic__NA__chr3:8634807..8634811,-::	0	-	chr3	8634867	8634878	208	11.3846	-
chr3	8650821	8650831	intergenic__NA__chr3:8650850..8650868,-::	0	-	chr3	8650812	8650831	24	11.2581	-
chr3	8650833	8650852	intergenic__NA__chr3:8650850..8650868,-::	0	-	chr3	8650833	8650852	58	9.14754	-
chr3	8650871	8650886	intergenic__NA__chr3:8650850..8650868,-::	0	-	chr3	8650871	8650886	147	12.5	+
chr3	8650872	8650887	intergenic__NA__chr3:8650850..8650868,-::	0	-	chr3	8650872	8650887	147	13.0517	-
chr3	8650888	8650905	intergenic__NA__chr3:8650850..8650868,-::	0	-	chr3	8650888	8650905	190	13.4737	-
chr3	8650891	8650900	intergenic__NA__chr3:8650850..8650868,-::	0	-	chr3	8650891	8650900	190	12.3462	+
chr3	8650891	8650901	intergenic__NA__chr3:8650850..8650868,-::	0	-	chr3	8650891	8650901	190	11.2712	+
chr3	8650891	8650901	intergenic__NA__chr3:8650850..8650868,-::	0	-	chr3	8650891	8650901	190	11.6981	+
chr3	8650892	8650900	intergenic__NA__chr3:8650850..8650868,-::	0	-	chr3	8650892	8650900	157	9.98077	+
chr3	8650892	8650900	intergenic__NA__chr3:8650850..8650868,-::	0	-	chr3	8650892	8650900	190	11.234	+
chr3	8650892	8650900	intergenic__NA__chr3:8650850..8650868,-::	0	-	chr3	8650892	8650900	190	11.7636	+
chr3	8650892	8650903	intergenic__NA__chr3:8650850..8650868,-::	0	-	chr3	8650892	8650903	191	14.2241	-
chr3	8650919	8650936	intergenic__NA__chr3:8650850..8650868,-::	0	-	chr3	8650919	8650937	5	-10.5303	-
chr3	8650921	8650934	intergenic__NA__chr3:8650850..8650868,-::	0	-	chr3	8650921	8650934	200	14.4032	+
chr3	8650922	8650933	intergenic__NA__chr3:8650850..8650868,-::	0	-	chr3	8650922	8650933	200	11.6383	+
chr3	8650922	8650936	intergenic__NA__chr3:8650850..8650868,-::	0	-	chr3	8650922	8650938	3	-3.46552	-
chr3	8650926	8650936	intergenic__NA__chr3:8650850..8650868,-::	0	-	chr3	8650926	8650947	31	5.47959	+
chr3	86677733	86677746	Enhancer__chr3:86677530-86677814	0	+	chr3	86677730	86677746	212	-5.43939	-
chr3	86677738	86677749	Enhancer__chr3:86677530-86677814	0	+	chr3	86677738	86677749	206	11.4038	-
chr3	86677738	86677749	Enhancer__chr3:86677530-86677814	0	+	chr3	86677738	86677749	206	12.18	-
chr3	86677746	86677758	Enhancer__chr3:86677530-86677814	0	+	chr3	86677746	86677758	197	9.45161	-
chr3	86677773	86677790	Enhancer__chr3:86677530-86677814	0	+	chr3	86677773	86677790	151	-16.9857	-
chr3	86677812	86677828	Enhancer__chr3:86677530-86677814	0	+	chr3	86677812	86677828	161	-14.4242	+
chr3	86677823	86677840	Enhancer__chr3:86677530-86677814	0	+	chr3	86677823	86677840	75	6.20408	-
chr3	86677823	86677840	Enhancer__chr3:86677530-86677814	0	+	chr3	86677823	86677840	75	8.74468	-
chr3	86677823	86677840	Enhancer__chr3:86677530-86677814	0	+	chr3	86677823	86677840	75	8.93103	-
chr3	86677839	86677848	Enhancer__chr3:86677530-86677814	0	+	chr3	86677839	86677848	166	12.764	+
chr3	86677840	86677848	Enhancer__chr3:86677530-86677814	0	+	chr3	86677840	86677850	163	11.8	+
chr3	86843127	86843143	Enhancer__chr3:86842931-86843272	0	+	chr3	86843127	86843143	223	11.9016	-
chr3	86843144	86843154	Enhancer__chr3:86842931-86843272	0	+	chr3	86843144	86843154	109	11.9268	-
chr3	86843144	86843154	Enhancer__chr3:86842931-86843272	0	+	chr3	86843144	86843154	110	11.2653	-
chr3	86843144	86843154	Enhancer__chr3:86842931-86843272	0	+	chr3	86843144	86843154	110	12.4423	-
chr3	86843144	86843155	Enhancer__chr3:86842931-86843272	0	+	chr3	86843144	86843155	110	11.551	+
chr3	86843154	86843163	Enhancer__chr3:86842931-86843272	0	+	chr3	86843154	86843163	26	11.3273	+
chr3	86972294	86972295	Enhancer__chr3:86972169-86972375	0	+	chr3	86972281	86972295	38	11.1154	-
chr3	86972294	86972297	Enhancer__chr3:86972169-86972375	0	+	chr3	86972289	86972297	92	13.0862	+
chr3	86972294	86972297	Enhancer__chr3:86972169-86972375	0	+	chr3	86972289	86972297	92	13.7347	+
chr3	86972294	86972297	Enhancer__chr3:86972169-86972375	0	+	chr3	86972289	86972297	92	14.2727	+
chr3	86972294	86972297	Enhancer__chr3:86972169-86972375	0	+	chr3	86972289	86972297	92	15.1633	+
chr3	86972294	86972297	Enhancer__chr3:86972169-86972375	0	+	chr3	86972289	86972297	92	15.4423	+
chr3	86972294	86972298	Enhancer__chr3:86972169-86972375	0	+	chr3	86972288	86972298	92	12.8	+
chr3	86972294	86972299	Enhancer__chr3:86972169-86972375	0	+	chr3	86972288	86972299	92	12.3455	+
chr3	86972294	86972299	Enhancer__chr3:86972169-86972375	0	+	chr3	86972288	86972299	93	14.3485	+
chr3	86972294	86972299	Enhancer__chr3:86972169-86972375	0	+	chr3	86972289	86972299	92	11.383	+
chr3	86972294	86972301	Enhancer__chr3:86972169-86972375	0	+	chr3	86972288	86972301	92	12.6098	+
chr3	86972298	86972308	Enhancer__chr3:86972169-86972375	0	+	chr3	86972298	86972308	187	10.9146	+
chr3	86972299	86972310	Enhancer__chr3:86972169-86972375	0	+	chr3	86972299	86972310	188	14.069	+
chr3	86972305	86972319	Enhancer__chr3:86972169-86972375	0	+	chr3	86972305	86972319	56	13.2576	+
chr3	86972306	86972317	Enhancer__chr3:86972169-86972375	0	+	chr3	86972306	86972317	55	13.1636	-
chr3	86972306	86972318	Enhancer__chr3:86972169-86972375	0	+	chr3	86972306	86972318	55	11.7091	-
chr3	86972306	86972318	Enhancer__chr3:86972169-86972375	0	+	chr3	86972306	86972318	55	11.7857	-
chr3	86972306	86972318	Enhancer__chr3:86972169-86972375	0	+	chr3	86972306	86972318	59	12.6429	+
chr3	86972324	86972338	Enhancer__chr3:86972169-86972375	0	+	chr3	86972324	86972338	145	11.6379	-
chr3	86972327	86972338	Enhancer__chr3:86972169-86972375	0	+	chr3	86972327	86972338	145	12	-
chr3	86972327	86972338	Enhancer__chr3:86972169-86972375	0	+	chr3	86972327	86972338	146	11.9636	-
chr3	86972374	86972386	Enhancer__chr3:86972169-86972375	0	+	chr3	86972374	86972386	214	10	+
chr3	86972408	86972409	Enhancer__chr3:86972169-86972375	0	+	chr3	86972408	86972422	57	10.4098	-
chr3	87040238	87040249	protein_coding__p1@VGLL3__chr3:87040259..87040277,-::	0	-	chr3	87040238	87040249	71	12.0517	-
chr3	87040249	87040263	protein_coding__p1@VGLL3__chr3:87040259..87040277,-::	0	-	chr3	87040249	87040263	56	16.4091	-
chr3	87040260	87040271	protein_coding__p1@VGLL3__chr3:87040259..87040277,-::	0	-	chr3	87040260	87040271	61	9.45455	-
chr3	87040264	87040279	protein_coding__p1@VGLL3__chr3:87040259..87040277,-::	0	-	chr3	87040264	87040279	48	10.0909	-
chr3	87040264	87040279	protein_coding__p1@VGLL3__chr3:87040259..87040277,-::	0	-	chr3	87040264	87040279	48	7.54286	-
chr3	87040265	87040279	protein_coding__p1@VGLL3__chr3:87040259..87040277,-::	0	-	chr3	87040265	87040279	48	6.08511	-
chr3	87040307	87040318	protein_coding__p1@VGLL3__chr3:87040259..87040277,-::	0	-	chr3	87040307	87040318	55	12.9818	-
chr3	87045644	87045647	Enhancer__chr3:87045521-87045845	0	+	chr3	87045630	87045647	35	4.10909	+
chr3	87045652	87045662	Enhancer__chr3:87045521-87045845	0	+	chr3	87045652	87045662	138	10.8871	+
chr3	87045658	87045672	Enhancer__chr3:87045521-87045845	0	+	chr3	87045658	87045672	145	13.0517	-
chr3	87045658	87045675	Enhancer__chr3:87045521-87045845	0	+	chr3	87045658	87045675	151	-18.0143	-
chr3	87045661	87045672	Enhancer__chr3:87045521-87045845	0	+	chr3	87045661	87045672	145	12.1633	-
chr3	87045661	87045672	Enhancer__chr3:87045521-87045845	0	+	chr3	87045661	87045672	146	15.0909	-
chr3	87045671	87045684	Enhancer__chr3:87045521-87045845	0	+	chr3	87045671	87045684	126	6.22951	+
chr3	87045714	87045725	Enhancer__chr3:87045521-87045845	0	+	chr3	87045714	87045725	200	10.3617	-
chr3	87045731	87045741	Enhancer__chr3:87045521-87045845	0	+	chr3	87045731	87045741	201	10.3585	-
chr3	87045731	87045741	Enhancer__chr3:87045521-87045845	0	+	chr3	87045731	87045741	201	10.84	-
chr3	87045731	87045741	Enhancer__chr3:87045521-87045845	0	+	chr3	87045731	87045741	201	9.92	-
chr3	87045749	87045759	Enhancer__chr3:87045521-87045845	0	+	chr3	87045749	87045760	217	12.431	-
chr3	87045750	87045759	Enhancer__chr3:87045521-87045845	0	+	chr3	87045750	87045761	216	11.2857	-
chr3	87045752	87045759	Enhancer__chr3:87045521-87045845	0	+	chr3	87045752	87045760	218	12.6364	+
chr3	87101607	87101615	Enhancer__chr3:87101402-87101690	0	+	chr3	87101606	87101615	26	10.8654	-
chr3	87101640	87101652	Enhancer__chr3:87101402-87101690	0	+	chr3	87101640	87101652	98	11.5505	-
chr3	87101640	87101652	Enhancer__chr3:87101402-87101690	0	+	chr3	87101640	87101652	98	3.59016	-
chr3	87101640	87101652	Enhancer__chr3:87101402-87101690	0	+	chr3	87101640	87101652	98	6.2449	-
chr3	87101640	87101652	Enhancer__chr3:87101402-87101690	0	+	chr3	87101640	87101652	98	6.73077	-
chr3	87101679	87101692	Enhancer__chr3:87101402-87101690	0	+	chr3	87101679	87101692	196	10.7937	-
chr3	87101681	87101692	Enhancer__chr3:87101402-87101690	0	+	chr3	87101681	87101692	195	10.3871	-
chr3	87101703	87101713	Enhancer__chr3:87101402-87101690	0	+	chr3	87101703	87101713	187	12.1707	-
chr3	87101708	87101717	Enhancer__chr3:87101402-87101690	0	+	chr3	87101708	87101717	210	11.6667	+
chr3	87101709	87101721	Enhancer__chr3:87101402-87101690	0	+	chr3	87101709	87101721	189	10.3469	-
chr3	87276400	87276411	protein_coding__p1@CHMP2B__chr3:87276407..87276493,+::	0	+	chr3	87276400	87276411	61	19.2727	-
chr3	87276401	87276412	protein_coding__p1@CHMP2B__chr3:87276407..87276493,+::	0	+	chr3	87276401	87276412	61	14.9636	+
chr3	87276418	87276429	protein_coding__p1@CHMP2B__chr3:87276407..87276493,+::	0	+	chr3	87276418	87276429	61	19.0545	-
chr3	87276419	87276430	protein_coding__p1@CHMP2B__chr3:87276407..87276493,+::	0	+	chr3	87276419	87276430	61	14.9636	+
chr3	87276468	87276479	protein_coding__p1@CHMP2B__chr3:87276407..87276493,+::	0	+	chr3	87276468	87276479	109	12.8367	-
chr3	87276468	87276479	protein_coding__p1@CHMP2B__chr3:87276407..87276493,+::	0	+	chr3	87276468	87276479	110	13.2449	-
chr3	87276484	87276496	protein_coding__p1@CHMP2B__chr3:87276407..87276493,+::	0	+	chr3	87276484	87276498	84	10.0577	-
chr3	87325704	87325715	protein_coding__p1@POU1F1__chr3:87325728..87325739,-::	0	-	chr3	87325704	87325715	44	10.449	-
chr3	87325705	87325720	protein_coding__p1@POU1F1__chr3:87325728..87325739,-::	0	-	chr3	87325705	87325720	197	10.875	-
chr3	87325737	87325756	protein_coding__p1@POU1F1__chr3:87325728..87325739,-::	0	-	chr3	87325737	87325756	58	8.78689	+
chr3	87325744	87325755	protein_coding__p1@POU1F1__chr3:87325728..87325739,-::	0	-	chr3	87325744	87325755	61	11.9818	+
chr3	87325753	87325768	protein_coding__p1@POU1F1__chr3:87325728..87325739,-::	0	-	chr3	87325753	87325768	197	11.3611	-
chr3	87325759	87325771	protein_coding__p1@POU1F1__chr3:87325728..87325739,-::	0	-	chr3	87325759	87325771	206	10.65	+
chr3	87325767	87325781	protein_coding__p1@POU1F1__chr3:87325728..87325739,-::	0	-	chr3	87325767	87325781	145	11.9138	+
chr3	87325802	87325813	protein_coding__p1@POU1F1__chr3:87325728..87325739,-::	0	-	chr3	87325802	87325813	145	11.5102	-
chr3	87336356	87336369	Enhancer__chr3:87336210-87336427	0	+	chr3	87336356	87336369	46	4.02041	+
chr3	87336363	87336376	Enhancer__chr3:87336210-87336427	0	+	chr3	87336363	87336376	103	11.6939	-
chr3	87336365	87336378	Enhancer__chr3:87336210-87336427	0	+	chr3	87336365	87336378	103	10.7143	-
chr3	87336366	87336376	Enhancer__chr3:87336210-87336427	0	+	chr3	87336366	87336376	103	11.2143	+
chr3	87336366	87336376	Enhancer__chr3:87336210-87336427	0	+	chr3	87336366	87336376	103	12.3448	+
chr3	87336366	87336377	Enhancer__chr3:87336210-87336427	0	+	chr3	87336366	87336377	103	13.5918	+
chr3	87336366	87336377	Enhancer__chr3:87336210-87336427	0	+	chr3	87336366	87336377	103	13.6327	+
chr3	87336422	87336433	Enhancer__chr3:87336210-87336427	0	+	chr3	87336422	87336433	109	11.3673	-
chr3	87336422	87336433	Enhancer__chr3:87336210-87336427	0	+	chr3	87336422	87336433	110	12.6735	-
chr3	87336423	87336433	Enhancer__chr3:87336210-87336427	0	+	chr3	87336423	87336433	109	12.7927	+
chr3	87336425	87336439	Enhancer__chr3:87336210-87336427	0	+	chr3	87336425	87336439	134	10.1972	+
chr3	87336427	87336438	Enhancer__chr3:87336210-87336427	0	+	chr3	87336427	87336438	170	11.6809	-
chr3	87336460	87336461	Enhancer__chr3:87336210-87336427	0	+	chr3	87336460	87336472	206	10.8515	+
chr3	87345173	87345182	Enhancer__chr3:87344950-87345241	0	+	chr3	87345173	87345182	170	9.10345	+
chr3	87345236	87345248	Enhancer__chr3:87344950-87345241	0	+	chr3	87345236	87345248	119	10.1923	-
chr3	87345272	87345275	Enhancer__chr3:87344950-87345241	0	+	chr3	87345272	87345280	203	10.34	+
chr3	87382662	87382673	Enhancer__chr3:87382490-87382853	0	+	chr3	87382662	87382673	170	10.5745	+
chr3	87382662	87382673	Enhancer__chr3:87382490-87382853	0	+	chr3	87382662	87382673	170	12.5532	+
chr3	87382664	87382675	Enhancer__chr3:87382490-87382853	0	+	chr3	87382664	87382675	196	12.1974	-
chr3	87382668	87382679	Enhancer__chr3:87382490-87382853	0	+	chr3	87382668	87382679	170	10.7347	+
chr3	87382668	87382679	Enhancer__chr3:87382490-87382853	0	+	chr3	87382668	87382679	170	12.3818	+
chr3	87382669	87382680	Enhancer__chr3:87382490-87382853	0	+	chr3	87382669	87382680	170	13.7347	-
chr3	87382669	87382680	Enhancer__chr3:87382490-87382853	0	+	chr3	87382669	87382680	170	15.1064	-
chr3	87382669	87382680	Enhancer__chr3:87382490-87382853	0	+	chr3	87382669	87382680	170	16.3636	-
chr3	87382669	87382680	Enhancer__chr3:87382490-87382853	0	+	chr3	87382669	87382680	170	16.4894	-
chr3	87382670	87382679	Enhancer__chr3:87382490-87382853	0	+	chr3	87382670	87382679	170	13.3966	+
chr3	87382670	87382681	Enhancer__chr3:87382490-87382853	0	+	chr3	87382670	87382681	170	14.2909	-
chr3	87382670	87382681	Enhancer__chr3:87382490-87382853	0	+	chr3	87382670	87382681	170	14.5918	-
chr3	87382675	87382690	Enhancer__chr3:87382490-87382853	0	+	chr3	87382675	87382690	206	14.102	+
chr3	87382677	87382688	Enhancer__chr3:87382490-87382853	0	+	chr3	87382677	87382688	206	14	-
chr3	87382677	87382689	Enhancer__chr3:87382490-87382853	0	+	chr3	87382677	87382689	206	11.4851	-
chr3	87382678	87382686	Enhancer__chr3:87382490-87382853	0	+	chr3	87382678	87382686	205	11.5	-
chr3	87382678	87382686	Enhancer__chr3:87382490-87382853	0	+	chr3	87382678	87382686	206	12.4	-
chr3	87382679	87382686	Enhancer__chr3:87382490-87382853	0	+	chr3	87382679	87382686	205	12.9808	-
chr3	87382679	87382686	Enhancer__chr3:87382490-87382853	0	+	chr3	87382679	87382686	206	11.4237	-
chr3	87382679	87382686	Enhancer__chr3:87382490-87382853	0	+	chr3	87382679	87382686	206	12	-
chr3	87382679	87382686	Enhancer__chr3:87382490-87382853	0	+	chr3	87382679	87382686	206	12.4364	-
chr3	87382679	87382686	Enhancer__chr3:87382490-87382853	0	+	chr3	87382679	87382686	206	12.9455	-
chr3	87382679	87382686	Enhancer__chr3:87382490-87382853	0	+	chr3	87382679	87382686	207	11.3611	-
chr3	87382679	87382691	Enhancer__chr3:87382490-87382853	0	+	chr3	87382679	87382691	206	13.15	+
chr3	87382747	87382760	Enhancer__chr3:87382490-87382853	0	+	chr3	87382747	87382760	13	11.5306	-
chr3	87382750	87382763	Enhancer__chr3:87382490-87382853	0	+	chr3	87382750	87382763	178	9.89796	-
chr3	87382751	87382759	Enhancer__chr3:87382490-87382853	0	+	chr3	87382751	87382759	89	11.3964	-
chr3	8775407	8775420	protein_coding__p1@CAV3__chr3:8775466..8775512,+::	0	+	chr3	8775407	8775420	103	13.9796	-
chr3	8775408	8775422	protein_coding__p1@CAV3__chr3:8775466..8775512,+::	0	+	chr3	8775408	8775422	102	13.6579	+
chr3	8775409	8775420	protein_coding__p1@CAV3__chr3:8775466..8775512,+::	0	+	chr3	8775409	8775420	103	12.7347	-
chr3	8775409	8775420	protein_coding__p1@CAV3__chr3:8775466..8775512,+::	0	+	chr3	8775409	8775420	103	12.8776	-
chr3	8775409	8775421	protein_coding__p1@CAV3__chr3:8775466..8775512,+::	0	+	chr3	8775409	8775421	98	14.8269	-
chr3	8775409	8775421	protein_coding__p1@CAV3__chr3:8775466..8775512,+::	0	+	chr3	8775409	8775421	98	14.9388	+
chr3	8775409	8775421	protein_coding__p1@CAV3__chr3:8775466..8775512,+::	0	+	chr3	8775409	8775421	98	15.1475	+
chr3	8775409	8775421	protein_coding__p1@CAV3__chr3:8775466..8775512,+::	0	+	chr3	8775409	8775421	98	16.367	-
chr3	8775410	8775420	protein_coding__p1@CAV3__chr3:8775466..8775512,+::	0	+	chr3	8775410	8775420	102	14	-
chr3	8775410	8775420	protein_coding__p1@CAV3__chr3:8775466..8775512,+::	0	+	chr3	8775410	8775420	103	11.5636	-
chr3	8775410	8775420	protein_coding__p1@CAV3__chr3:8775466..8775512,+::	0	+	chr3	8775410	8775420	103	12.4714	-
chr3	8775410	8775420	protein_coding__p1@CAV3__chr3:8775466..8775512,+::	0	+	chr3	8775410	8775420	104	10.8033	-
chr3	8775410	8775420	protein_coding__p1@CAV3__chr3:8775466..8775512,+::	0	+	chr3	8775410	8775420	105	13.7195	-
chr3	8775410	8775421	protein_coding__p1@CAV3__chr3:8775466..8775512,+::	0	+	chr3	8775410	8775421	103	12.2245	+
chr3	8775410	8775421	protein_coding__p1@CAV3__chr3:8775466..8775512,+::	0	+	chr3	8775410	8775421	103	12.5306	+
chr3	8775410	8775423	protein_coding__p1@CAV3__chr3:8775466..8775512,+::	0	+	chr3	8775410	8775423	103	13.0816	+
chr3	8775414	8775422	protein_coding__p1@CAV3__chr3:8775466..8775512,+::	0	+	chr3	8775414	8775422	99	11.5574	-
chr3	8775427	8775442	protein_coding__p1@CAV3__chr3:8775466..8775512,+::	0	+	chr3	8775427	8775442	35	11.3607	-
chr3	8775427	8775444	protein_coding__p1@CAV3__chr3:8775466..8775512,+::	0	+	chr3	8775427	8775444	35	3.23636	-
chr3	8775430	8775444	protein_coding__p1@CAV3__chr3:8775466..8775512,+::	0	+	chr3	8775430	8775444	56	13.1212	+
chr3	8775431	8775441	protein_coding__p1@CAV3__chr3:8775466..8775512,+::	0	+	chr3	8775431	8775441	34	15.8776	-
chr3	8775431	8775441	protein_coding__p1@CAV3__chr3:8775466..8775512,+::	0	+	chr3	8775431	8775441	35	16.5612	+
chr3	8775431	8775442	protein_coding__p1@CAV3__chr3:8775466..8775512,+::	0	+	chr3	8775431	8775442	34	16.8182	-
chr3	8775457	8775467	protein_coding__p1@CAV3__chr3:8775466..8775512,+::	0	+	chr3	8775457	8775467	81	10.0606	+
chr3	8775478	8775498	protein_coding__p1@CAV3__chr3:8775466..8775512,+::	0	+	chr3	8775478	8775498	155	13.4333	-
chr3	8775481	8775496	protein_coding__p1@CAV3__chr3:8775466..8775512,+::	0	+	chr3	8775481	8775496	12	12.0962	-
chr3	8775514	8775522	protein_coding__p1@CAV3__chr3:8775466..8775512,+::	0	+	chr3	8775514	8775526	41	10.8103	+
chr3	87842650	87842662	intergenic__p1@ENST00000462792__chr3:87842631..87842637,-::	0	-	chr3	87842650	87842662	67	10.9508	-
chr3	87842656	87842670	intergenic__p1@ENST00000462792__chr3:87842631..87842637,-::	0	-	chr3	87842656	87842670	134	11.5634	-
chr3	87842670	87842687	intergenic__p1@ENST00000462792__chr3:87842631..87842637,-::	0	-	chr3	87842670	87842687	201	10.5122	+
chr3	87842670	87842689	intergenic__p1@ENST00000462792__chr3:87842631..87842637,-::	0	-	chr3	87842670	87842689	24	11.5	+
chr3	87842674	87842682	intergenic__p1@ENST00000462792__chr3:87842631..87842637,-::	0	-	chr3	87842674	87842682	202	12.541	+
chr3	87842675	87842687	intergenic__p1@ENST00000462792__chr3:87842631..87842637,-::	0	-	chr3	87842675	87842687	189	12.7347	+
chr3	87842679	87842700	intergenic__p1@ENST00000462792__chr3:87842631..87842637,-::	0	-	chr3	87842679	87842700	140	15.2742	-
chr3	87842683	87842698	intergenic__p1@ENST00000462792__chr3:87842631..87842637,-::	0	-	chr3	87842683	87842698	144	14.4545	+
chr3	87842683	87842701	intergenic__p1@ENST00000462792__chr3:87842631..87842637,-::	0	-	chr3	87842683	87842701	143	6.88073	+
chr3	87842686	87842696	intergenic__p1@ENST00000462792__chr3:87842631..87842637,-::	0	-	chr3	87842686	87842696	163	11.4138	-
chr3	8786694	8786704	protein_coding__NA__chr3:8786725..8786729,-::	0	-	chr3	8786684	8786704	155	7.53333	+
chr3	8786695	8786710	protein_coding__NA__chr3:8786725..8786729,-::	0	-	chr3	8786695	8786710	10	8.82857	-
chr3	8786723	8786737	protein_coding__NA__chr3:8786725..8786729,-::	0	-	chr3	8786723	8786737	197	12.6071	-
chr3	8786727	8786741	protein_coding__NA__chr3:8786725..8786729,-::	0	-	chr3	8786727	8786741	197	12.7262	+
chr3	8786735	8786746	protein_coding__NA__chr3:8786725..8786729,-::	0	-	chr3	8786735	8786746	35	11.9138	-
chr3	8786735	8786746	protein_coding__NA__chr3:8786725..8786729,-::	0	-	chr3	8786735	8786746	35	12.0244	-
chr3	8786735	8786746	protein_coding__NA__chr3:8786725..8786729,-::	0	-	chr3	8786735	8786746	37	15.0962	-
chr3	8786745	8786760	protein_coding__NA__chr3:8786725..8786729,-::	0	-	chr3	8786745	8786760	10	13.5143	+
chr3	8786747	8786758	protein_coding__NA__chr3:8786725..8786729,-::	0	-	chr3	8786747	8786758	64	11.3103	+
chr3	87871315	87871323	Enhancer__chr3:87871242-87871381	0	+	chr3	87871315	87871323	201	10.4528	+
chr3	87871317	87871325	Enhancer__chr3:87871242-87871381	0	+	chr3	87871317	87871325	203	10.82	-
chr3	87871354	87871367	Enhancer__chr3:87871242-87871381	0	+	chr3	87871354	87871367	209	10.6897	-
chr3	87871359	87871371	Enhancer__chr3:87871242-87871381	0	+	chr3	87871359	87871371	119	12.6346	+
chr3	87871374	87871389	Enhancer__chr3:87871242-87871381	0	+	chr3	87871374	87871389	10	8.61429	+
chr3	87871374	87871389	Enhancer__chr3:87871242-87871381	0	+	chr3	87871374	87871389	8	13.0192	+
chr3	87871375	87871391	Enhancer__chr3:87871242-87871381	0	+	chr3	87871375	87871391	8	9.47273	+
chr3	87871397	87871411	Enhancer__chr3:87871242-87871381	0	+	chr3	87871397	87871411	145	13.431	-
chr3	87871397	87871411	Enhancer__chr3:87871242-87871381	0	+	chr3	87871397	87871411	150	13.4839	-
chr3	87871400	87871411	Enhancer__chr3:87871242-87871381	0	+	chr3	87871400	87871411	145	14.3878	-
chr3	87871400	87871411	Enhancer__chr3:87871242-87871381	0	+	chr3	87871400	87871411	146	16.3636	+
chr3	87871400	87871414	Enhancer__chr3:87871242-87871381	0	+	chr3	87871400	87871414	145	16.7069	+
chr3	87871406	87871415	Enhancer__chr3:87871242-87871381	0	+	chr3	87871406	87871416	131	10.7071	-
chr3	87914293	87914308	Enhancer__chr3:87914039-87914361	0	+	chr3	87914293	87914308	184	12.0577	-
chr3	87914302	87914319	Enhancer__chr3:87914039-87914361	0	+	chr3	87914302	87914319	206	11.4156	-
chr3	87914302	87914319	Enhancer__chr3:87914039-87914361	0	+	chr3	87914302	87914319	206	14.7143	-
chr3	87914304	87914319	Enhancer__chr3:87914039-87914361	0	+	chr3	87914304	87914319	206	11.2113	-
chr3	87914305	87914317	Enhancer__chr3:87914039-87914361	0	+	chr3	87914305	87914317	206	11.6535	-
chr3	87914328	87914338	Enhancer__chr3:87914039-87914361	0	+	chr3	87914328	87914338	138	11.1613	+
chr3	88026376	88026385	Enhancer__chr3:88026085-88026449	0	+	chr3	88026376	88026385	69	12.8654	+
chr3	88026376	88026386	Enhancer__chr3:88026085-88026449	0	+	chr3	88026376	88026386	70	12.4038	+
chr3	88026376	88026387	Enhancer__chr3:88026085-88026449	0	+	chr3	88026376	88026387	71	11.7586	-
chr3	88026376	88026392	Enhancer__chr3:88026085-88026449	0	+	chr3	88026376	88026392	73	0.87931	+
chr3	88026470	88026481	Enhancer__chr3:88026085-88026449	0	+	chr3	88026470	88026481	177	10.6162	+
chr3	88040126	88040137	protein_coding__NA__chr3:88040174..88040175,+::	0	+	chr3	88040126	88040137	14	7.58621	-
chr3	88040127	88040137	protein_coding__NA__chr3:88040174..88040175,+::	0	+	chr3	88040127	88040137	14	11.551	-
chr3	88040127	88040138	protein_coding__NA__chr3:88040174..88040175,+::	0	+	chr3	88040127	88040138	14	7.89091	-
chr3	88040171	88040190	protein_coding__NA__chr3:88040174..88040175,+::	0	+	chr3	88040171	88040190	24	10.5645	+
chr3	88040196	88040209	protein_coding__NA__chr3:88040174..88040175,+::	0	+	chr3	88040196	88040213	206	11.8442	-
chr3	88040197	88040209	protein_coding__NA__chr3:88040174..88040175,+::	0	+	chr3	88040197	88040212	206	11.2857	+
chr3	88040199	88040209	protein_coding__NA__chr3:88040174..88040175,+::	0	+	chr3	88040199	88040211	206	11.505	-
chr3	88040200	88040209	protein_coding__NA__chr3:88040174..88040175,+::	0	+	chr3	88040200	88040211	206	10.9	-
chr3	88040200	88040209	protein_coding__NA__chr3:88040174..88040175,+::	0	+	chr3	88040200	88040211	206	11.25	-
chr3	88040201	88040209	protein_coding__NA__chr3:88040174..88040175,+::	0	+	chr3	88040201	88040213	206	12.47	+
chr3	88046589	88046590	Enhancer__chr3:88046474-88046673	0	+	chr3	88046576	88046590	6	0.361702	+
chr3	88046589	88046590	Enhancer__chr3:88046474-88046673	0	+	chr3	88046576	88046590	6	1.03636	+
chr3	88046589	88046590	Enhancer__chr3:88046474-88046673	0	+	chr3	88046576	88046590	6	9.22727	+
chr3	88046609	88046625	Enhancer__chr3:88046474-88046673	0	+	chr3	88046609	88046625	73	10.5	-
chr3	88046618	88046628	Enhancer__chr3:88046474-88046673	0	+	chr3	88046618	88046628	132	11.5918	+
chr3	88046621	88046632	Enhancer__chr3:88046474-88046673	0	+	chr3	88046621	88046632	135	11.4262	-
chr3	88046663	88046678	Enhancer__chr3:88046474-88046673	0	+	chr3	88046663	88046678	15	9.34483	-
chr3	88079580	88079582	Enhancer__chr3:88079560-88079697	0	+	chr3	88079561	88079582	140	19.1613	-
chr3	88079580	88079583	Enhancer__chr3:88079560-88079697	0	+	chr3	88079565	88079583	143	19.5138	+
chr3	88079580	88079588	Enhancer__chr3:88079560-88079697	0	+	chr3	88079567	88079588	140	12.7742	-
chr3	88079611	88079623	Enhancer__chr3:88079560-88079697	0	+	chr3	88079611	88079623	176	9.94545	-
chr3	88079628	88079639	Enhancer__chr3:88079560-88079697	0	+	chr3	88079628	88079639	196	11.0635	+
chr3	88079633	88079643	Enhancer__chr3:88079560-88079697	0	+	chr3	88079633	88079643	110	11.8163	+
chr3	88079633	88079643	Enhancer__chr3:88079560-88079697	0	+	chr3	88079633	88079643	110	12.8361	+
chr3	88079633	88079644	Enhancer__chr3:88079560-88079697	0	+	chr3	88079633	88079644	109	10.4694	-
chr3	88079633	88079644	Enhancer__chr3:88079560-88079697	0	+	chr3	88079633	88079644	110	10.3469	-
chr3	88079634	88079644	Enhancer__chr3:88079560-88079697	0	+	chr3	88079634	88079644	110	10.4615	+
chr3	88079634	88079644	Enhancer__chr3:88079560-88079697	0	+	chr3	88079634	88079644	110	11.1154	+
chr3	88079634	88079644	Enhancer__chr3:88079560-88079697	0	+	chr3	88079634	88079644	110	12	+
chr3	88079634	88079644	Enhancer__chr3:88079560-88079697	0	+	chr3	88079634	88079644	110	13.1346	+
chr3	88079634	88079644	Enhancer__chr3:88079560-88079697	0	+	chr3	88079634	88079644	110	14.5152	-
chr3	88079634	88079644	Enhancer__chr3:88079560-88079697	0	+	chr3	88079634	88079644	111	15.4143	-
chr3	88079635	88079645	Enhancer__chr3:88079560-88079697	0	+	chr3	88079635	88079645	110	11.0984	-
chr3	88079643	88079653	Enhancer__chr3:88079560-88079697	0	+	chr3	88079643	88079653	136	10.9512	-
chr3	88079643	88079653	Enhancer__chr3:88079560-88079697	0	+	chr3	88079643	88079653	136	11.5051	-
chr3	88079643	88079653	Enhancer__chr3:88079560-88079697	0	+	chr3	88079643	88079653	149	11.8387	-
chr3	88079654	88079671	Enhancer__chr3:88079560-88079697	0	+	chr3	88079654	88079671	204	-0.945455	+
chr3	88079661	88079672	Enhancer__chr3:88079560-88079697	0	+	chr3	88079661	88079672	196	10.6604	+
chr3	88079662	88079671	Enhancer__chr3:88079560-88079697	0	+	chr3	88079662	88079671	196	10.8113	+
chr3	88079662	88079672	Enhancer__chr3:88079560-88079697	0	+	chr3	88079662	88079672	196	10.9861	+
chr3	88079662	88079672	Enhancer__chr3:88079560-88079697	0	+	chr3	88079662	88079672	196	11.5	+
chr3	88079670	88079678	Enhancer__chr3:88079560-88079697	0	+	chr3	88079670	88079678	20	11.2929	+
chr3	88108359	88108380	protein_coding__p2@ZNF654__chr3:88108381..88108450,+::	0	+	chr3	88108359	88108380	130	18.4694	+
chr3	88108362	88108383	protein_coding__p2@ZNF654__chr3:88108381..88108450,+::	0	+	chr3	88108362	88108383	130	24.0408	+
chr3	88108364	88108375	protein_coding__p2@ZNF654__chr3:88108381..88108450,+::	0	+	chr3	88108364	88108375	64	14.5517	+
chr3	88108368	88108380	protein_coding__p2@ZNF654__chr3:88108381..88108450,+::	0	+	chr3	88108368	88108380	59	11.8265	+
chr3	88108369	88108384	protein_coding__p2@ZNF654__chr3:88108381..88108450,+::	0	+	chr3	88108369	88108384	37	15.3621	-
chr3	88108370	88108384	protein_coding__p2@ZNF654__chr3:88108381..88108450,+::	0	+	chr3	88108370	88108384	38	12.8269	-
chr3	88108375	88108386	protein_coding__p2@ZNF654__chr3:88108381..88108450,+::	0	+	chr3	88108375	88108386	64	12.7241	+
chr3	88108388	88108402	protein_coding__p2@ZNF654__chr3:88108381..88108450,+::	0	+	chr3	88108388	88108402	38	13.2692	-
chr3	88108416	88108430	protein_coding__p2@ZNF654__chr3:88108381..88108450,+::	0	+	chr3	88108416	88108430	38	12.4808	-
chr3	88108417	88108432	protein_coding__p2@ZNF654__chr3:88108381..88108450,+::	0	+	chr3	88108417	88108432	32	5.93103	-
chr3	88108419	88108433	protein_coding__p2@ZNF654__chr3:88108381..88108450,+::	0	+	chr3	88108419	88108433	38	17.25	-
chr3	88108420	88108435	protein_coding__p2@ZNF654__chr3:88108381..88108450,+::	0	+	chr3	88108420	88108435	32	5.24138	-
chr3	88108422	88108436	protein_coding__p2@ZNF654__chr3:88108381..88108450,+::	0	+	chr3	88108422	88108436	38	16.3462	-
chr3	88108426	88108437	protein_coding__p2@ZNF654__chr3:88108381..88108450,+::	0	+	chr3	88108426	88108437	61	13.6364	+
chr3	88108431	88108442	protein_coding__p2@ZNF654__chr3:88108381..88108450,+::	0	+	chr3	88108431	88108442	61	13.6	-
chr3	8811313	8811324	protein_coding__p1@OXTR__chr3:8811288..8811305,-::	0	-	chr3	8811313	8811324	188	14.569	-
chr3	8811332	8811343	protein_coding__p1@OXTR__chr3:8811288..8811305,-::	0	-	chr3	8811332	8811343	64	12.8621	+
chr3	8811336	8811347	protein_coding__p1@OXTR__chr3:8811288..8811305,-::	0	-	chr3	8811336	8811347	64	12.7241	+
chr3	8811351	8811367	protein_coding__p1@OXTR__chr3:8811288..8811305,-::	0	-	chr3	8811351	8811367	183	1.95122	-
chr3	88188252	88188262	protein_coding__NA__chr3:88188294..88188318,+::	0	+	chr3	88188252	88188262	136	10.4309	-
chr3	88188252	88188262	protein_coding__NA__chr3:88188294..88188318,+::	0	+	chr3	88188252	88188262	136	11.4545	-
chr3	88188254	88188261	protein_coding__NA__chr3:88188294..88188318,+::	0	+	chr3	88188254	88188261	136	12.2022	-
chr3	88198844	88198865	div_pc__p2@C3orf38__chr3:88198838..88198925,+::	0	+	chr3	88198844	88198865	31	4.42857	-
chr3	88198854	88198863	div_pc__p2@C3orf38__chr3:88198838..88198925,+::	0	+	chr3	88198854	88198863	100	12.9818	+
chr3	88198855	88198865	div_pc__p2@C3orf38__chr3:88198838..88198925,+::	0	+	chr3	88198855	88198865	103	12.0172	+
chr3	88198855	88198865	div_pc__p2@C3orf38__chr3:88198838..88198925,+::	0	+	chr3	88198855	88198865	104	12.8525	+
chr3	88198855	88198865	div_pc__p2@C3orf38__chr3:88198838..88198925,+::	0	+	chr3	88198855	88198865	104	13.6154	+
chr3	88198855	88198865	div_pc__p2@C3orf38__chr3:88198838..88198925,+::	0	+	chr3	88198855	88198865	104	14.5714	+
chr3	88198856	88198865	div_pc__p2@C3orf38__chr3:88198838..88198925,+::	0	+	chr3	88198856	88198865	101	12.3023	-
chr3	88198860	88198869	div_pc__p2@C3orf38__chr3:88198838..88198925,+::	0	+	chr3	88198860	88198869	100	11.3273	+
chr3	88198860	88198871	div_pc__p2@C3orf38__chr3:88198838..88198925,+::	0	+	chr3	88198860	88198871	103	10.898	-
chr3	88198860	88198871	div_pc__p2@C3orf38__chr3:88198838..88198925,+::	0	+	chr3	88198860	88198871	103	11.5102	-
chr3	88198861	88198871	div_pc__p2@C3orf38__chr3:88198838..88198925,+::	0	+	chr3	88198861	88198871	103	10.7241	-
chr3	88198861	88198871	div_pc__p2@C3orf38__chr3:88198838..88198925,+::	0	+	chr3	88198861	88198871	104	13.2787	+
chr3	88198861	88198871	div_pc__p2@C3orf38__chr3:88198838..88198925,+::	0	+	chr3	88198861	88198871	104	13.4423	+
chr3	88198861	88198871	div_pc__p2@C3orf38__chr3:88198838..88198925,+::	0	+	chr3	88198861	88198871	104	13.7755	+
chr3	88198861	88198872	div_pc__p2@C3orf38__chr3:88198838..88198925,+::	0	+	chr3	88198861	88198872	61	11.9636	-
chr3	88198862	88198871	div_pc__p2@C3orf38__chr3:88198838..88198925,+::	0	+	chr3	88198862	88198871	101	12.1163	-
chr3	88198862	88198873	div_pc__p2@C3orf38__chr3:88198838..88198925,+::	0	+	chr3	88198862	88198873	61	14.5636	+
chr3	88198866	88198885	div_pc__p2@C3orf38__chr3:88198838..88198925,+::	0	+	chr3	88198866	88198885	24	9.95161	+
chr3	88199037	88199050	div_pc__p2@CGGBP1__chr3:88199008..88199035,-::	0	-	chr3	88199037	88199050	13	11.102	-
chr3	88199041	88199051	div_pc__p2@CGGBP1__chr3:88199008..88199035,-::	0	-	chr3	88199041	88199051	13	12.9326	-
chr3	88199055	88199066	div_pc__p2@CGGBP1__chr3:88199008..88199035,-::	0	-	chr3	88199055	88199066	135	11.4918	-
chr3	88199056	88199067	div_pc__p2@CGGBP1__chr3:88199008..88199035,-::	0	-	chr3	88199056	88199067	135	11.9091	+
chr3	88199056	88199069	div_pc__p2@CGGBP1__chr3:88199008..88199035,-::	0	-	chr3	88199056	88199069	135	8.05172	-
chr3	88199057	88199067	div_pc__p2@CGGBP1__chr3:88199008..88199035,-::	0	-	chr3	88199057	88199067	135	10.5957	-
chr3	88199057	88199067	div_pc__p2@CGGBP1__chr3:88199008..88199035,-::	0	-	chr3	88199057	88199067	135	11.2545	-
chr3	88199057	88199067	div_pc__p2@CGGBP1__chr3:88199008..88199035,-::	0	-	chr3	88199057	88199067	135	11.5091	-
chr3	88199057	88199067	div_pc__p2@CGGBP1__chr3:88199008..88199035,-::	0	-	chr3	88199057	88199067	135	11.5517	-
chr3	88199057	88199067	div_pc__p2@CGGBP1__chr3:88199008..88199035,-::	0	-	chr3	88199057	88199067	135	11.6379	-
chr3	88199057	88199067	div_pc__p2@CGGBP1__chr3:88199008..88199035,-::	0	-	chr3	88199057	88199067	135	14.6923	-
chr3	88199057	88199069	div_pc__p2@CGGBP1__chr3:88199008..88199035,-::	0	-	chr3	88199057	88199069	135	10.3607	-
chr3	88199063	88199075	div_pc__p2@CGGBP1__chr3:88199008..88199035,-::	0	-	chr3	88199063	88199075	55	10.7091	+
chr3	88199063	88199075	div_pc__p2@CGGBP1__chr3:88199008..88199035,-::	0	-	chr3	88199063	88199075	55	11.3163	+
chr3	88247481	88247490	Enhancer__chr3:88247401-88247562	0	+	chr3	88247472	88247490	184	12.378	-
chr3	88247496	88247506	Enhancer__chr3:88247401-88247562	0	+	chr3	88247496	88247506	79	9.48077	-
chr3	88247510	88247520	Enhancer__chr3:88247401-88247562	0	+	chr3	88247510	88247520	131	14.0101	+
chr3	88247510	88247520	Enhancer__chr3:88247401-88247562	0	+	chr3	88247510	88247520	132	15.8878	+
chr3	88255708	88255715	Enhancer__chr3:88255753-88255858	0	+	chr3	88255708	88255715	137	11.2333	+
chr3	88255708	88255729	Enhancer__chr3:88255753-88255858	0	+	chr3	88255708	88255729	130	16.9184	+
chr3	88255712	88255733	Enhancer__chr3:88255753-88255858	0	+	chr3	88255712	88255733	130	21.7347	+
chr3	88255740	88255761	Enhancer__chr3:88255753-88255858	0	+	chr3	88255740	88255761	140	9.93548	+
chr3	88255745	88255760	Enhancer__chr3:88255753-88255858	0	+	chr3	88255745	88255760	206	11.5775	-
chr3	88255768	88255783	Enhancer__chr3:88255753-88255858	0	+	chr3	88255768	88255783	206	11.3099	-
chr3	88367214	88367224	Enhancer__chr3:88367245-88367614	0	+	chr3	88367214	88367224	196	12.4028	-
chr3	88367214	88367224	Enhancer__chr3:88367245-88367614	0	+	chr3	88367214	88367224	196	13.5636	-
chr3	88367214	88367224	Enhancer__chr3:88367245-88367614	0	+	chr3	88367214	88367224	196	13.619	-
chr3	88367215	88367224	Enhancer__chr3:88367245-88367614	0	+	chr3	88367215	88367224	196	11.0377	-
chr3	88367215	88367226	Enhancer__chr3:88367245-88367614	0	+	chr3	88367215	88367226	196	11.2203	-
chr3	88367222	88367232	Enhancer__chr3:88367245-88367614	0	+	chr3	88367222	88367232	201	10.16	+
chr3	88367222	88367232	Enhancer__chr3:88367245-88367614	0	+	chr3	88367222	88367232	201	10.3585	+
chr3	88367222	88367232	Enhancer__chr3:88367245-88367614	0	+	chr3	88367222	88367232	201	10.434	-
chr3	88367222	88367232	Enhancer__chr3:88367245-88367614	0	+	chr3	88367222	88367232	201	10.7368	-
chr3	88367222	88367232	Enhancer__chr3:88367245-88367614	0	+	chr3	88367222	88367232	201	10.8119	+
chr3	88367222	88367232	Enhancer__chr3:88367245-88367614	0	+	chr3	88367222	88367232	201	11.1091	+
chr3	88367241	88367255	Enhancer__chr3:88367245-88367614	0	+	chr3	88367241	88367255	107	8.28788	-
chr3	89156690	89156692	protein_coding__p1@EPHA3__chr3:89156763..89156797,+::	0	+	chr3	89156675	89156692	23	0.4	+
chr3	89156690	89156692	protein_coding__p1@EPHA3__chr3:89156763..89156797,+::	0	+	chr3	89156675	89156692	23	6.09091	+
chr3	89156690	89156697	protein_coding__p1@EPHA3__chr3:89156763..89156797,+::	0	+	chr3	89156685	89156697	60	12.5303	-
chr3	89156693	89156707	protein_coding__p1@EPHA3__chr3:89156763..89156797,+::	0	+	chr3	89156693	89156707	117	8.30488	+
chr3	89156695	89156709	protein_coding__p1@EPHA3__chr3:89156763..89156797,+::	0	+	chr3	89156695	89156709	180	-0.469697	+
chr3	89156715	89156728	protein_coding__p1@EPHA3__chr3:89156763..89156797,+::	0	+	chr3	89156715	89156728	46	11.7424	-
chr3	89156715	89156728	protein_coding__p1@EPHA3__chr3:89156763..89156797,+::	0	+	chr3	89156715	89156728	46	8.4898	+
chr3	89156716	89156726	protein_coding__p1@EPHA3__chr3:89156763..89156797,+::	0	+	chr3	89156716	89156726	132	13.1837	-
chr3	89156717	89156727	protein_coding__p1@EPHA3__chr3:89156763..89156797,+::	0	+	chr3	89156717	89156727	131	12.101	-
chr3	89156756	89156770	protein_coding__p1@EPHA3__chr3:89156763..89156797,+::	0	+	chr3	89156756	89156770	216	14.2364	+
chr3	89156759	89156770	protein_coding__p1@EPHA3__chr3:89156763..89156797,+::	0	+	chr3	89156759	89156770	216	15.551	+
chr3	89156760	89156768	protein_coding__p1@EPHA3__chr3:89156763..89156797,+::	0	+	chr3	89156760	89156768	218	13.2909	-
chr3	89156760	89156768	protein_coding__p1@EPHA3__chr3:89156763..89156797,+::	0	+	chr3	89156760	89156768	220	10.8448	-
chr3	89156760	89156771	protein_coding__p1@EPHA3__chr3:89156763..89156797,+::	0	+	chr3	89156760	89156771	217	14.3621	+
chr3	89698529	89698543	Enhancer__chr3:89698328-89698586	0	+	chr3	89698529	89698543	209	11.5517	-
chr3	89698555	89698568	Enhancer__chr3:89698328-89698586	0	+	chr3	89698555	89698568	126	9.67273	-
chr3	89698558	89698569	Enhancer__chr3:89698328-89698586	0	+	chr3	89698558	89698569	145	10.4082	-
chr3	89698560	89698573	Enhancer__chr3:89698328-89698586	0	+	chr3	89698560	89698573	126	10.7636	+
chr3	89698567	89698581	Enhancer__chr3:89698328-89698586	0	+	chr3	89698567	89698581	57	8.60656	+
chr3	89698584	89698596	Enhancer__chr3:89698328-89698586	0	+	chr3	89698584	89698596	198	11.5543	-
chr3	898746	898762	intergenic__NA__chr3:898790..898823,+::	0	+	chr3	898746	898762	122	5.95714	+
chr3	898746	898762	intergenic__NA__chr3:898790..898823,+::	0	+	chr3	898746	898762	122	8.40909	-
chr3	898747	898761	intergenic__NA__chr3:898790..898823,+::	0	+	chr3	898747	898761	123	10.7759	+
chr3	898799	898811	intergenic__NA__chr3:898790..898823,+::	0	+	chr3	898799	898811	214	12.4516	+
chr3	898799	898813	intergenic__NA__chr3:898790..898823,+::	0	+	chr3	898799	898813	215	10.9455	+
chr3	898799	898814	intergenic__NA__chr3:898790..898823,+::	0	+	chr3	898799	898814	10	9.58571	+
chr3	898799	898814	intergenic__NA__chr3:898790..898823,+::	0	+	chr3	898799	898814	214	10.6613	+
chr3	898811	898820	intergenic__NA__chr3:898790..898823,+::	0	+	chr3	898811	898820	27	11.4474	+
chr3	898835	898841	intergenic__NA__chr3:898790..898823,+::	0	+	chr3	898835	898848	103	11.5306	-
chr3	898836	898841	intergenic__NA__chr3:898790..898823,+::	0	+	chr3	898836	898850	102	5.72368	-
chr3	898838	898841	intergenic__NA__chr3:898790..898823,+::	0	+	chr3	898838	898848	103	10.4909	-
chr3	898838	898841	intergenic__NA__chr3:898790..898823,+::	0	+	chr3	898838	898848	104	11.4138	+
chr3	90003778	90003789	Enhancer__chr3:90003600-90003859	0	+	chr3	90003778	90003789	110	10.5918	+
chr3	90003839	90003853	Enhancer__chr3:90003600-90003859	0	+	chr3	90003839	90003853	133	9.30909	-
chr3	90003846	90003854	Enhancer__chr3:90003600-90003859	0	+	chr3	90003846	90003854	165	13.9508	+
chr3	90003846	90003856	Enhancer__chr3:90003600-90003859	0	+	chr3	90003846	90003856	163	14.1714	+
chr3	90003846	90003856	Enhancer__chr3:90003600-90003859	0	+	chr3	90003846	90003856	163	15.5517	+
chr3	90003880	90003892	Enhancer__chr3:90003600-90003859	0	+	chr3	90003880	90003892	189	11.0918	+
chr3	9005131	9005141	protein_coding__p1@RAD18__chr3:9005118..9005164,-::	0	-	chr3	9005131	9005141	131	10.9495	-
chr3	9005134	9005145	protein_coding__p1@RAD18__chr3:9005118..9005164,-::	0	-	chr3	9005134	9005145	63	10.5172	-
chr3	9005136	9005151	protein_coding__p1@RAD18__chr3:9005118..9005164,-::	0	-	chr3	9005136	9005151	108	10.2727	+
chr3	9005149	9005160	protein_coding__p1@RAD18__chr3:9005118..9005164,-::	0	-	chr3	9005149	9005160	177	11.1111	-
chr3	9005149	9005163	protein_coding__p1@RAD18__chr3:9005118..9005164,-::	0	-	chr3	9005149	9005163	179	9.82857	+
chr3	9005149	9005163	protein_coding__p1@RAD18__chr3:9005118..9005164,-::	0	-	chr3	9005149	9005163	180	4.87879	-
chr3	9005150	9005160	protein_coding__p1@RAD18__chr3:9005118..9005164,-::	0	-	chr3	9005150	9005160	86	12.2295	+
chr3	9005150	9005162	protein_coding__p1@RAD18__chr3:9005118..9005164,-::	0	-	chr3	9005150	9005162	176	10.9623	-
chr3	9005150	9005162	protein_coding__p1@RAD18__chr3:9005118..9005164,-::	0	-	chr3	9005150	9005162	176	11.1356	+
chr3	9005150	9005162	protein_coding__p1@RAD18__chr3:9005118..9005164,-::	0	-	chr3	9005150	9005162	179	11.8545	+
chr3	9005150	9005163	protein_coding__p1@RAD18__chr3:9005118..9005164,-::	0	-	chr3	9005150	9005163	181	11.9836	-
chr3	9005151	9005164	protein_coding__p1@RAD18__chr3:9005118..9005164,-::	0	-	chr3	9005151	9005164	178	10.2245	-
chr3	9005152	9005160	protein_coding__p1@RAD18__chr3:9005118..9005164,-::	0	-	chr3	9005152	9005160	87	11.5571	-
chr3	9005152	9005160	protein_coding__p1@RAD18__chr3:9005118..9005164,-::	0	-	chr3	9005152	9005160	89	11.4775	-
chr3	9005152	9005162	protein_coding__p1@RAD18__chr3:9005118..9005164,-::	0	-	chr3	9005152	9005162	86	12.377	-
chr3	9005177	9005193	protein_coding__p1@RAD18__chr3:9005118..9005164,-::	0	-	chr3	9005177	9005193	32	10.9273	-
chr3	9005180	9005197	protein_coding__p1@RAD18__chr3:9005118..9005164,-::	0	-	chr3	9005180	9005197	35	3.83636	-
chr3	9005185	9005197	protein_coding__p1@RAD18__chr3:9005118..9005164,-::	0	-	chr3	9005185	9005197	60	10.7424	-
chr3	9005194	9005206	protein_coding__p1@RAD18__chr3:9005118..9005164,-::	0	-	chr3	9005194	9005206	135	10.1818	+
chr3	9005194	9005206	protein_coding__p1@RAD18__chr3:9005118..9005164,-::	0	-	chr3	9005194	9005206	135	10.5574	+
chr3	9005194	9005206	protein_coding__p1@RAD18__chr3:9005118..9005164,-::	0	-	chr3	9005194	9005206	135	11.918	+
chr3	9005194	9005207	protein_coding__p1@RAD18__chr3:9005118..9005164,-::	0	-	chr3	9005194	9005207	135	11.1897	+
chr3	9005195	9005206	protein_coding__p1@RAD18__chr3:9005118..9005164,-::	0	-	chr3	9005195	9005206	135	12.3455	+
chr3	9005196	9005206	protein_coding__p1@RAD18__chr3:9005118..9005164,-::	0	-	chr3	9005196	9005206	135	12.3944	+
chr3	9005196	9005206	protein_coding__p1@RAD18__chr3:9005118..9005164,-::	0	-	chr3	9005196	9005206	135	12.4255	+
chr3	9005196	9005206	protein_coding__p1@RAD18__chr3:9005118..9005164,-::	0	-	chr3	9005196	9005206	135	12.5636	+
chr3	9005196	9005206	protein_coding__p1@RAD18__chr3:9005118..9005164,-::	0	-	chr3	9005196	9005206	135	12.5857	+
chr3	9005196	9005206	protein_coding__p1@RAD18__chr3:9005118..9005164,-::	0	-	chr3	9005196	9005206	135	12.6364	+
chr3	9005196	9005206	protein_coding__p1@RAD18__chr3:9005118..9005164,-::	0	-	chr3	9005196	9005206	135	12.7586	+
chr3	9005196	9005206	protein_coding__p1@RAD18__chr3:9005118..9005164,-::	0	-	chr3	9005196	9005206	135	12.9423	+
chr3	9005196	9005206	protein_coding__p1@RAD18__chr3:9005118..9005164,-::	0	-	chr3	9005196	9005206	135	12.9655	+
chr3	9005196	9005206	protein_coding__p1@RAD18__chr3:9005118..9005164,-::	0	-	chr3	9005196	9005206	135	12.9818	+
chr3	9005196	9005206	protein_coding__p1@RAD18__chr3:9005118..9005164,-::	0	-	chr3	9005196	9005206	135	13.2692	+
chr3	9005196	9005206	protein_coding__p1@RAD18__chr3:9005118..9005164,-::	0	-	chr3	9005196	9005206	135	14.2069	+
chr3	9005196	9005206	protein_coding__p1@RAD18__chr3:9005118..9005164,-::	0	-	chr3	9005196	9005206	135	14.9149	+
chr3	9005196	9005207	protein_coding__p1@RAD18__chr3:9005118..9005164,-::	0	-	chr3	9005196	9005207	135	15.0364	-
chr3	9005197	9005208	protein_coding__p1@RAD18__chr3:9005118..9005164,-::	0	-	chr3	9005197	9005208	135	13.7869	+
chr3	9005210	9005226	protein_coding__p1@RAD18__chr3:9005118..9005164,-::	0	-	chr3	9005210	9005226	32	10.8182	-
chr3	9005211	9005226	protein_coding__p1@RAD18__chr3:9005118..9005164,-::	0	-	chr3	9005211	9005226	32	10.2069	-
chr3	9005212	9005227	protein_coding__p1@RAD18__chr3:9005118..9005164,-::	0	-	chr3	9005212	9005227	37	14.5862	-
chr3	9005213	9005224	protein_coding__p1@RAD18__chr3:9005118..9005164,-::	0	-	chr3	9005213	9005224	33	10.1207	-
chr3	9005213	9005225	protein_coding__p1@RAD18__chr3:9005118..9005164,-::	0	-	chr3	9005213	9005225	40	10.4143	-
chr3	9005213	9005227	protein_coding__p1@RAD18__chr3:9005118..9005164,-::	0	-	chr3	9005213	9005227	38	13.8269	-
chr3	9005213	9005228	protein_coding__p1@RAD18__chr3:9005118..9005164,-::	0	-	chr3	9005213	9005228	35	11.0492	-
chr3	9005213	9005230	protein_coding__p1@RAD18__chr3:9005118..9005164,-::	0	-	chr3	9005213	9005230	35	12.5636	-
chr3	9005214	9005228	protein_coding__p1@RAD18__chr3:9005118..9005164,-::	0	-	chr3	9005214	9005228	35	14.5345	-
chr3	9005215	9005224	protein_coding__p1@RAD18__chr3:9005118..9005164,-::	0	-	chr3	9005215	9005224	27	10.0132	-
chr3	9005215	9005227	protein_coding__p1@RAD18__chr3:9005118..9005164,-::	0	-	chr3	9005215	9005227	35	15.8553	-
chr3	9005216	9005227	protein_coding__p1@RAD18__chr3:9005118..9005164,-::	0	-	chr3	9005216	9005227	35	15.6341	-
chr3	9005216	9005227	protein_coding__p1@RAD18__chr3:9005118..9005164,-::	0	-	chr3	9005216	9005227	35	16.5345	-
chr3	9005216	9005227	protein_coding__p1@RAD18__chr3:9005118..9005164,-::	0	-	chr3	9005216	9005227	37	16.2692	-
chr3	9005217	9005227	protein_coding__p1@RAD18__chr3:9005118..9005164,-::	0	-	chr3	9005217	9005227	34	16.2041	-
chr3	9005217	9005227	protein_coding__p1@RAD18__chr3:9005118..9005164,-::	0	-	chr3	9005217	9005227	35	16.6939	+
chr3	9005217	9005228	protein_coding__p1@RAD18__chr3:9005118..9005164,-::	0	-	chr3	9005217	9005228	34	13.6515	-
chr3	90132864	90132866	Enhancer__chr3:90132744-90133405	0	+	chr3	90132845	90132866	31	4.9898	-
chr3	90132903	90132912	Enhancer__chr3:90132744-90133405	0	+	chr3	90132903	90132912	28	11.2979	+
chr3	90132903	90132913	Enhancer__chr3:90132744-90133405	0	+	chr3	90132903	90132913	29	13.4444	+
chr3	90132904	90132913	Enhancer__chr3:90132744-90133405	0	+	chr3	90132904	90132913	26	10.7818	+
chr3	90132904	90132913	Enhancer__chr3:90132744-90133405	0	+	chr3	90132904	90132913	26	12.7885	+
chr3	90132949	90132958	Enhancer__chr3:90132744-90133405	0	+	chr3	90132949	90132958	100	13.6364	+
chr3	90132949	90132960	Enhancer__chr3:90132744-90133405	0	+	chr3	90132949	90132960	103	11.9184	-
chr3	90132949	90132960	Enhancer__chr3:90132744-90133405	0	+	chr3	90132949	90132960	103	12.8163	-
chr3	90132950	90132960	Enhancer__chr3:90132744-90133405	0	+	chr3	90132950	90132960	104	11.1639	+
chr3	90132950	90132960	Enhancer__chr3:90132744-90133405	0	+	chr3	90132950	90132960	104	12.25	+
chr3	90132950	90132960	Enhancer__chr3:90132744-90133405	0	+	chr3	90132950	90132960	104	12.7347	+
chr3	90132951	90132960	Enhancer__chr3:90132744-90133405	0	+	chr3	90132951	90132960	101	12.7209	-
chr3	90132971	90132979	Enhancer__chr3:90132744-90133405	0	+	chr3	90132971	90132981	103	10.0545	-
chr3	90159842	90159859	Enhancer__chr3:90159692-90159910	0	+	chr3	90159842	90159859	35	3.6	+
chr3	90159845	90159855	Enhancer__chr3:90159692-90159910	0	+	chr3	90159845	90159855	34	16.102	+
chr3	90159845	90159855	Enhancer__chr3:90159692-90159910	0	+	chr3	90159845	90159855	35	13.102	-
chr3	90159845	90159856	Enhancer__chr3:90159692-90159910	0	+	chr3	90159845	90159856	35	13.7561	+
chr3	90159845	90159856	Enhancer__chr3:90159692-90159910	0	+	chr3	90159845	90159856	35	15.9483	+
chr3	90159845	90159856	Enhancer__chr3:90159692-90159910	0	+	chr3	90159845	90159856	37	18.1154	+
chr3	90159845	90159857	Enhancer__chr3:90159692-90159910	0	+	chr3	90159845	90159857	35	13.5395	+
chr3	90159845	90159859	Enhancer__chr3:90159692-90159910	0	+	chr3	90159845	90159859	38	14	+
chr3	90159845	90159860	Enhancer__chr3:90159692-90159910	0	+	chr3	90159845	90159860	37	16.2759	+
chr3	90159846	90159856	Enhancer__chr3:90159692-90159910	0	+	chr3	90159846	90159856	50	10.2385	+
chr3	90159849	90159861	Enhancer__chr3:90159692-90159910	0	+	chr3	90159849	90159861	59	11.5816	-
chr3	90159850	90159861	Enhancer__chr3:90159692-90159910	0	+	chr3	90159850	90159861	55	12.5455	+
chr3	90159884	90159902	Enhancer__chr3:90159692-90159910	0	+	chr3	90159884	90159902	185	10.3111	-
chr3	90159886	90159907	Enhancer__chr3:90159692-90159910	0	+	chr3	90159886	90159907	186	9.73469	+
chr3	90159914	90159929	Enhancer__chr3:90159692-90159910	0	+	chr3	90159914	90159929	35	8.77049	-
chr3	90159916	90159928	Enhancer__chr3:90159692-90159910	0	+	chr3	90159916	90159928	35	13.0395	-
chr3	90159917	90159928	Enhancer__chr3:90159692-90159910	0	+	chr3	90159917	90159928	35	14	-
chr3	90159917	90159928	Enhancer__chr3:90159692-90159910	0	+	chr3	90159917	90159928	35	15.3171	-
chr3	90159918	90159928	Enhancer__chr3:90159692-90159910	0	+	chr3	90159918	90159928	34	12.2449	-
chr3	90159918	90159928	Enhancer__chr3:90159692-90159910	0	+	chr3	90159918	90159928	35	12.8367	+
chr3	90159918	90159929	Enhancer__chr3:90159692-90159910	0	+	chr3	90159918	90159929	34	14.0455	-
chr3	90159943	90159944	Enhancer__chr3:90159692-90159910	0	+	chr3	90159943	90159954	135	9.5082	+
chr3	90174961	90174964	Enhancer__chr3:90174746-90175099	0	+	chr3	90174950	90174964	221	8.01124	+
chr3	90174961	90174967	Enhancer__chr3:90174746-90175099	0	+	chr3	90174956	90174967	196	12.661	+
chr3	90174961	90174967	Enhancer__chr3:90174746-90175099	0	+	chr3	90174958	90174967	196	11.3962	+
chr3	90174961	90174968	Enhancer__chr3:90174746-90175099	0	+	chr3	90174957	90174968	196	10.6604	+
chr3	90174961	90174968	Enhancer__chr3:90174746-90175099	0	+	chr3	90174958	90174968	196	10.8095	+
chr3	90174961	90174968	Enhancer__chr3:90174746-90175099	0	+	chr3	90174958	90174968	196	11.7778	+
chr3	90174961	90174968	Enhancer__chr3:90174746-90175099	0	+	chr3	90174958	90174968	196	11.8909	+
chr3	90174961	90174968	Enhancer__chr3:90174746-90175099	0	+	chr3	90174958	90174968	196	12.7778	+
chr3	90174998	90175012	Enhancer__chr3:90174746-90175099	0	+	chr3	90174998	90175012	221	7.37079	-
chr3	90175007	90175022	Enhancer__chr3:90174746-90175099	0	+	chr3	90175007	90175022	206	11.169	-
chr3	90175017	90175025	Enhancer__chr3:90174746-90175099	0	+	chr3	90175017	90175025	99	11.5	-
chr3	90175017	90175025	Enhancer__chr3:90174746-90175099	0	+	chr3	90175017	90175025	99	11.7869	-
chr3	90175020	90175030	Enhancer__chr3:90174746-90175099	0	+	chr3	90175020	90175030	195	11.2545	+
chr3	90175027	90175035	Enhancer__chr3:90174746-90175099	0	+	chr3	90175027	90175035	99	11.5	+
chr3	90175027	90175035	Enhancer__chr3:90174746-90175099	0	+	chr3	90175027	90175035	99	11.7869	+
chr3	9234096	9234103	antisense__p1@SRGAP3-AS2__chr3:9234171..9234183,+	0	+	chr3	9234089	9234103	123	9.34483	-
chr3	9234096	9234103	antisense__p1@SRGAP3-AS2__chr3:9234171..9234183,+	0	+	chr3	9234092	9234103	14	9.49091	+
chr3	9234096	9234103	antisense__p1@SRGAP3-AS2__chr3:9234171..9234183,+	0	+	chr3	9234093	9234103	14	13.2857	+
chr3	9234096	9234103	antisense__p1@SRGAP3-AS2__chr3:9234171..9234183,+	0	+	chr3	9234095	9234103	20	11.4545	+
chr3	9234096	9234104	antisense__p1@SRGAP3-AS2__chr3:9234171..9234183,+	0	+	chr3	9234089	9234104	15	13.5862	+
chr3	9234096	9234104	antisense__p1@SRGAP3-AS2__chr3:9234171..9234183,+	0	+	chr3	9234093	9234104	14	11.9655	+
chr3	9234101	9234111	antisense__p1@SRGAP3-AS2__chr3:9234171..9234183,+	0	+	chr3	9234101	9234111	110	13.0714	+
chr3	9234101	9234111	antisense__p1@SRGAP3-AS2__chr3:9234171..9234183,+	0	+	chr3	9234101	9234111	110	13.8033	+
chr3	9234101	9234112	antisense__p1@SRGAP3-AS2__chr3:9234171..9234183,+	0	+	chr3	9234101	9234112	109	15.551	-
chr3	9234101	9234112	antisense__p1@SRGAP3-AS2__chr3:9234171..9234183,+	0	+	chr3	9234101	9234112	110	14.1224	-
chr3	9234102	9234111	antisense__p1@SRGAP3-AS2__chr3:9234171..9234183,+	0	+	chr3	9234102	9234111	106	12.6517	+
chr3	9234102	9234112	antisense__p1@SRGAP3-AS2__chr3:9234171..9234183,+	0	+	chr3	9234102	9234112	109	11.7927	-
chr3	9234102	9234112	antisense__p1@SRGAP3-AS2__chr3:9234171..9234183,+	0	+	chr3	9234102	9234112	110	11.2424	+
chr3	9234102	9234112	antisense__p1@SRGAP3-AS2__chr3:9234171..9234183,+	0	+	chr3	9234102	9234112	110	11.8462	-
chr3	9234102	9234112	antisense__p1@SRGAP3-AS2__chr3:9234171..9234183,+	0	+	chr3	9234102	9234112	110	13.6735	-
chr3	9234102	9234112	antisense__p1@SRGAP3-AS2__chr3:9234171..9234183,+	0	+	chr3	9234102	9234112	110	13.8462	-
chr3	9234102	9234112	antisense__p1@SRGAP3-AS2__chr3:9234171..9234183,+	0	+	chr3	9234102	9234112	110	7.73077	-
chr3	9234102	9234112	antisense__p1@SRGAP3-AS2__chr3:9234171..9234183,+	0	+	chr3	9234102	9234112	111	9.62857	+
chr3	9234102	9234112	antisense__p1@SRGAP3-AS2__chr3:9234171..9234183,+	0	+	chr3	9234102	9234112	112	12.6212	-
chr3	9234102	9234112	antisense__p1@SRGAP3-AS2__chr3:9234171..9234183,+	0	+	chr3	9234102	9234112	112	12.9808	-
chr3	9234102	9234112	antisense__p1@SRGAP3-AS2__chr3:9234171..9234183,+	0	+	chr3	9234102	9234112	114	10.042	-
chr3	9234102	9234112	antisense__p1@SRGAP3-AS2__chr3:9234171..9234183,+	0	+	chr3	9234102	9234112	114	10.6897	+
chr3	9234102	9234112	antisense__p1@SRGAP3-AS2__chr3:9234171..9234183,+	0	+	chr3	9234102	9234112	114	11.9091	-
chr3	9234102	9234113	antisense__p1@SRGAP3-AS2__chr3:9234171..9234183,+	0	+	chr3	9234102	9234113	110	10.4898	+
chr3	9234103	9234111	antisense__p1@SRGAP3-AS2__chr3:9234171..9234183,+	0	+	chr3	9234103	9234111	110	12.4098	+
chr3	9234103	9234111	antisense__p1@SRGAP3-AS2__chr3:9234171..9234183,+	0	+	chr3	9234103	9234111	110	12.7705	-
chr3	9234104	9234112	antisense__p1@SRGAP3-AS2__chr3:9234171..9234183,+	0	+	chr3	9234104	9234112	112	12.8689	-
chr3	9234107	9234127	antisense__p1@SRGAP3-AS2__chr3:9234171..9234183,+	0	+	chr3	9234107	9234127	155	7.45556	+
chr3	9234109	9234120	antisense__p1@SRGAP3-AS2__chr3:9234171..9234183,+	0	+	chr3	9234109	9234120	170	16.449	+
chr3	9234109	9234120	antisense__p1@SRGAP3-AS2__chr3:9234171..9234183,+	0	+	chr3	9234109	9234120	170	16.4909	+
chr3	9234110	9234121	antisense__p1@SRGAP3-AS2__chr3:9234171..9234183,+	0	+	chr3	9234110	9234121	170	11.102	-
chr3	9234110	9234121	antisense__p1@SRGAP3-AS2__chr3:9234171..9234183,+	0	+	chr3	9234110	9234121	170	14.4468	+
chr3	9234110	9234121	antisense__p1@SRGAP3-AS2__chr3:9234171..9234183,+	0	+	chr3	9234110	9234121	170	15.5319	+
chr3	9234110	9234121	antisense__p1@SRGAP3-AS2__chr3:9234171..9234183,+	0	+	chr3	9234110	9234121	170	16.1091	+
chr3	9234111	9234120	antisense__p1@SRGAP3-AS2__chr3:9234171..9234183,+	0	+	chr3	9234111	9234120	170	13.3966	-
chr3	9234111	9234122	antisense__p1@SRGAP3-AS2__chr3:9234171..9234183,+	0	+	chr3	9234111	9234122	170	12.5306	-
chr3	9234111	9234122	antisense__p1@SRGAP3-AS2__chr3:9234171..9234183,+	0	+	chr3	9234111	9234122	170	12.6909	-
chr3	9234124	9234132	antisense__p1@SRGAP3-AS2__chr3:9234171..9234183,+	0	+	chr3	9234124	9234132	83	10.4222	-
chr3	9234157	9234176	antisense__p1@SRGAP3-AS2__chr3:9234171..9234183,+	0	+	chr3	9234157	9234176	58	11.4918	+
chr3	9234158	9234173	antisense__p1@SRGAP3-AS2__chr3:9234171..9234183,+	0	+	chr3	9234158	9234173	53	8.5618	+
chr3	9234174	9234184	antisense__p1@SRGAP3-AS2__chr3:9234171..9234183,+	0	+	chr3	9234174	9234184	132	9.44898	+
chr3	9234175	9234185	antisense__p1@SRGAP3-AS2__chr3:9234171..9234183,+	0	+	chr3	9234175	9234185	132	8.82653	+
chr3	9234193	9234206	antisense__p1@SRGAP3-AS2__chr3:9234171..9234183,+	0	+	chr3	9234193	9234206	92	11.8049	-
chr3	9234195	9234205	antisense__p1@SRGAP3-AS2__chr3:9234171..9234183,+	0	+	chr3	9234195	9234205	92	10.6809	-
chr3	9234195	9234211	antisense__p1@SRGAP3-AS2__chr3:9234171..9234183,+	0	+	chr3	9234195	9234212	23	2.76364	+
chr3	9234195	9234211	antisense__p1@SRGAP3-AS2__chr3:9234171..9234183,+	0	+	chr3	9234195	9234212	23	8.30909	+
chr3	9234196	9234210	antisense__p1@SRGAP3-AS2__chr3:9234171..9234183,+	0	+	chr3	9234196	9234210	222	10.2111	+
chr3	9258308	9258329	antisense__NA__chr3:9258364..9258398,+	0	+	chr3	9258308	9258329	31	4.5	+
chr3	9258330	9258347	antisense__NA__chr3:9258364..9258398,+	0	+	chr3	9258330	9258347	211	12.1711	+
chr3	9258342	9258355	antisense__NA__chr3:9258364..9258398,+	0	+	chr3	9258342	9258355	178	9.55102	+
chr3	9258397	9258407	antisense__NA__chr3:9258364..9258398,+	0	+	chr3	9258397	9258407	77	10.5574	+
chr3	9258407	9258413	antisense__NA__chr3:9258364..9258398,+	0	+	chr3	9258407	9258416	69	11.1731	+
chr3	9258407	9258413	antisense__NA__chr3:9258364..9258398,+	0	+	chr3	9258407	9258417	70	11.1154	+
chr3	93692705	93692714	protein_coding__p1@PROS1__chr3:93692681..93692762,-::	0	-	chr3	93692703	93692714	61	12.4364	+
chr3	93692717	93692733	protein_coding__p1@PROS1__chr3:93692681..93692762,-::	0	-	chr3	93692717	93692733	73	1.36207	+
chr3	93692735	93692754	protein_coding__p1@PROS1__chr3:93692681..93692762,-::	0	-	chr3	93692735	93692754	58	10.7541	+
chr3	93692738	93692754	protein_coding__p1@PROS1__chr3:93692681..93692762,-::	0	-	chr3	93692738	93692754	32	11.4182	-
chr3	93692740	93692751	protein_coding__p1@PROS1__chr3:93692681..93692762,-::	0	-	chr3	93692740	93692751	55	13.8909	-
chr3	93692740	93692755	protein_coding__p1@PROS1__chr3:93692681..93692762,-::	0	-	chr3	93692740	93692755	37	14.7759	-
chr3	93692741	93692755	protein_coding__p1@PROS1__chr3:93692681..93692762,-::	0	-	chr3	93692741	93692755	38	18.5385	-
chr3	93692744	93692755	protein_coding__p1@PROS1__chr3:93692681..93692762,-::	0	-	chr3	93692744	93692755	37	15.8269	-
chr3	93692785	93692795	protein_coding__p1@PROS1__chr3:93692681..93692762,-::	0	-	chr3	93692785	93692795	135	12.3462	+
chr3	93692791	93692805	protein_coding__p1@PROS1__chr3:93692681..93692762,-::	0	-	chr3	93692791	93692805	216	12.3636	-
chr3	93692804	93692818	protein_coding__p1@PROS1__chr3:93692681..93692762,-::	0	-	chr3	93692804	93692818	145	13.431	-
chr3	93692804	93692818	protein_coding__p1@PROS1__chr3:93692681..93692762,-::	0	-	chr3	93692804	93692818	150	14	-
chr3	93692807	93692818	protein_coding__p1@PROS1__chr3:93692681..93692762,-::	0	-	chr3	93692807	93692818	145	15.1224	-
chr3	93692807	93692818	protein_coding__p1@PROS1__chr3:93692681..93692762,-::	0	-	chr3	93692807	93692818	146	16.2545	+
chr3	93692807	93692820	protein_coding__p1@PROS1__chr3:93692681..93692762,-::	0	-	chr3	93692807	93692821	145	14.4655	+
chr3	93692809	93692820	protein_coding__p1@PROS1__chr3:93692681..93692762,-::	0	-	chr3	93692809	93692820	135	11.0182	+
chr3	93698923	93698934	protein_coding__p1@ARL13B__chr3:93698974..93699039,+::	0	+	chr3	93698923	93698934	61	9.89091	-
chr3	93698942	93698958	protein_coding__p1@ARL13B__chr3:93698974..93699039,+::	0	+	chr3	93698942	93698958	122	12.2576	-
chr3	93698942	93698958	protein_coding__p1@ARL13B__chr3:93698974..93699039,+::	0	+	chr3	93698942	93698958	122	12.6212	-
chr3	93698942	93698958	protein_coding__p1@ARL13B__chr3:93698974..93699039,+::	0	+	chr3	93698942	93698958	122	12.7586	-
chr3	93698942	93698958	protein_coding__p1@ARL13B__chr3:93698974..93699039,+::	0	+	chr3	93698942	93698958	122	8.04286	-
chr3	93698943	93698957	protein_coding__p1@ARL13B__chr3:93698974..93699039,+::	0	+	chr3	93698943	93698957	123	16.3621	-
chr3	93698972	93698986	protein_coding__p1@ARL13B__chr3:93698974..93699039,+::	0	+	chr3	93698972	93698986	180	1.68182	-
chr3	93698978	93698990	protein_coding__p1@ARL13B__chr3:93698974..93699039,+::	0	+	chr3	93698978	93698990	185	12.2247	-
chr3	93698979	93698990	protein_coding__p1@ARL13B__chr3:93698974..93699039,+::	0	+	chr3	93698979	93698990	185	11.6923	-
chr3	93698995	93699005	protein_coding__p1@ARL13B__chr3:93698974..93699039,+::	0	+	chr3	93698995	93699005	131	11.9596	+
chr3	93747406	93747408	protein_coding__p1@STX19__chr3:93747425..93747450,-::	0	-	chr3	93747394	93747408	216	11.1273	-
chr3	93747409	93747426	protein_coding__p1@STX19__chr3:93747425..93747450,-::	0	-	chr3	93747409	93747426	211	11.25	+
chr3	93747414	93747426	protein_coding__p1@STX19__chr3:93747425..93747450,-::	0	-	chr3	93747414	93747426	197	5.21818	+
chr3	93747422	93747436	protein_coding__p1@STX19__chr3:93747425..93747450,-::	0	-	chr3	93747422	93747436	142	8.12903	+
chr3	93747423	93747438	protein_coding__p1@STX19__chr3:93747425..93747450,-::	0	-	chr3	93747423	93747438	144	12.0545	+
chr3	93747444	93747457	protein_coding__p1@STX19__chr3:93747425..93747450,-::	0	-	chr3	93747444	93747457	92	13.8293	-
chr3	93747446	93747456	protein_coding__p1@STX19__chr3:93747425..93747450,-::	0	-	chr3	93747446	93747456	92	15.2128	-
chr3	93747446	93747457	protein_coding__p1@STX19__chr3:93747425..93747450,-::	0	-	chr3	93747446	93747457	92	13.4727	-
chr3	93747446	93747457	protein_coding__p1@STX19__chr3:93747425..93747450,-::	0	-	chr3	93747446	93747457	93	12.5909	-
chr3	93747447	93747457	protein_coding__p1@STX19__chr3:93747425..93747450,-::	0	-	chr3	93747447	93747457	92	14.4727	-
chr3	93747448	93747456	protein_coding__p1@STX19__chr3:93747425..93747450,-::	0	-	chr3	93747448	93747456	92	13.0862	-
chr3	93747448	93747456	protein_coding__p1@STX19__chr3:93747425..93747450,-::	0	-	chr3	93747448	93747456	92	13.7347	-
chr3	93747448	93747456	protein_coding__p1@STX19__chr3:93747425..93747450,-::	0	-	chr3	93747448	93747456	92	14.2727	-
chr3	93747448	93747456	protein_coding__p1@STX19__chr3:93747425..93747450,-::	0	-	chr3	93747448	93747456	92	15.1633	-
chr3	93747448	93747456	protein_coding__p1@STX19__chr3:93747425..93747450,-::	0	-	chr3	93747448	93747456	92	15.4423	-
chr3	93747448	93747457	protein_coding__p1@STX19__chr3:93747425..93747450,-::	0	-	chr3	93747448	93747457	100	13.1091	+
chr3	93747449	93747459	protein_coding__p1@STX19__chr3:93747425..93747450,-::	0	-	chr3	93747449	93747459	104	11.8103	+
chr3	93747449	93747459	protein_coding__p1@STX19__chr3:93747425..93747450,-::	0	-	chr3	93747449	93747459	104	12.1311	+
chr3	93747449	93747459	protein_coding__p1@STX19__chr3:93747425..93747450,-::	0	-	chr3	93747449	93747459	104	13	+
chr3	93747449	93747459	protein_coding__p1@STX19__chr3:93747425..93747450,-::	0	-	chr3	93747449	93747459	104	13.7755	+
chr3	93747460	93747470	protein_coding__p1@STX19__chr3:93747425..93747450,-::	0	-	chr3	93747460	93747470	127	10.8788	+
chr3	93747491	93747503	protein_coding__p1@STX19__chr3:93747425..93747450,-::	0	-	chr3	93747491	93747503	214	9.64516	+
chr3	93781824	93781838	div_pc__p1@NSUN3__chr3:93781818..93781915,+::	0	+	chr3	93781823	93781838	108	13.9848	-
chr3	93781826	93781840	div_pc__p1@NSUN3__chr3:93781818..93781915,+::	0	+	chr3	93781826	93781840	65	-5.54098	-
chr3	93781826	93781841	div_pc__p1@NSUN3__chr3:93781818..93781915,+::	0	+	chr3	93781826	93781841	108	12.0606	+
chr3	93781842	93781853	div_pc__p1@NSUN3__chr3:93781818..93781915,+::	0	+	chr3	93781842	93781853	135	9.44262	+
chr3	93781843	93781850	div_pc__p1@NSUN3__chr3:93781818..93781915,+::	0	+	chr3	93781843	93781850	137	11.2333	+
chr3	93781843	93781856	div_pc__p1@NSUN3__chr3:93781818..93781915,+::	0	+	chr3	93781843	93781856	115	11.0159	+
chr3	93781849	93781870	div_pc__p1@NSUN3__chr3:93781818..93781915,+::	0	+	chr3	93781849	93781870	140	13.9516	-
chr3	93781853	93781868	div_pc__p1@NSUN3__chr3:93781818..93781915,+::	0	+	chr3	93781853	93781868	144	14.6182	+
chr3	93781853	93781871	div_pc__p1@NSUN3__chr3:93781818..93781915,+::	0	+	chr3	93781853	93781871	143	5.2844	+
chr3	93781868	93781877	div_pc__p1@NSUN3__chr3:93781818..93781915,+::	0	+	chr3	93781868	93781877	26	11.3273	+
chr3	93781868	93781880	div_pc__p1@NSUN3__chr3:93781818..93781915,+::	0	+	chr3	93781868	93781880	66	3.5	+
chr3	93781878	93781890	div_pc__p1@NSUN3__chr3:93781818..93781915,+::	0	+	chr3	93781878	93781890	135	14.8689	+
chr3	93781878	93781890	div_pc__p1@NSUN3__chr3:93781818..93781915,+::	0	+	chr3	93781878	93781890	135	16.1967	+
chr3	93781878	93781890	div_pc__p1@NSUN3__chr3:93781818..93781915,+::	0	+	chr3	93781878	93781890	135	17.2	+
chr3	93781878	93781891	div_pc__p1@NSUN3__chr3:93781818..93781915,+::	0	+	chr3	93781878	93781891	135	14.5517	+
chr3	93781879	93781890	div_pc__p1@NSUN3__chr3:93781818..93781915,+::	0	+	chr3	93781879	93781890	135	11.4909	+
chr3	93781879	93781890	div_pc__p1@NSUN3__chr3:93781818..93781915,+::	0	+	chr3	93781879	93781890	135	13.0364	+
chr3	93781880	93781890	div_pc__p1@NSUN3__chr3:93781818..93781915,+::	0	+	chr3	93781880	93781890	135	11.1064	+
chr3	93781880	93781890	div_pc__p1@NSUN3__chr3:93781818..93781915,+::	0	+	chr3	93781880	93781890	135	11.4364	+
chr3	93781880	93781890	div_pc__p1@NSUN3__chr3:93781818..93781915,+::	0	+	chr3	93781880	93781890	135	11.4655	+
chr3	93781880	93781890	div_pc__p1@NSUN3__chr3:93781818..93781915,+::	0	+	chr3	93781880	93781890	135	11.4909	+
chr3	93781880	93781890	div_pc__p1@NSUN3__chr3:93781818..93781915,+::	0	+	chr3	93781880	93781890	135	11.5	+
chr3	93781880	93781890	div_pc__p1@NSUN3__chr3:93781818..93781915,+::	0	+	chr3	93781880	93781890	135	11.6545	+
chr3	93781880	93781890	div_pc__p1@NSUN3__chr3:93781818..93781915,+::	0	+	chr3	93781880	93781890	135	11.9615	+
chr3	93781880	93781890	div_pc__p1@NSUN3__chr3:93781818..93781915,+::	0	+	chr3	93781880	93781890	135	12.0577	+
chr3	93781880	93781890	div_pc__p1@NSUN3__chr3:93781818..93781915,+::	0	+	chr3	93781880	93781890	135	12.5862	+
chr3	93781880	93781890	div_pc__p1@NSUN3__chr3:93781818..93781915,+::	0	+	chr3	93781880	93781890	135	12.5957	+
chr3	93781880	93781890	div_pc__p1@NSUN3__chr3:93781818..93781915,+::	0	+	chr3	93781880	93781890	135	12.8873	+
chr3	93781880	93781891	div_pc__p1@NSUN3__chr3:93781818..93781915,+::	0	+	chr3	93781880	93781891	135	13.8	-
chr3	93781881	93781892	div_pc__p1@NSUN3__chr3:93781818..93781915,+::	0	+	chr3	93781881	93781892	135	14.2623	+
chr3	93781891	93781903	div_pc__p1@NSUN3__chr3:93781818..93781915,+::	0	+	chr3	93781891	93781903	198	11.8587	+
chr3	93781905	93781919	div_pc__p1@NSUN3__chr3:93781818..93781915,+::	0	+	chr3	93781905	93781919	57	9.90164	-
chr3	93781907	93781919	div_pc__p1@NSUN3__chr3:93781818..93781915,+::	0	+	chr3	93781907	93781919	55	11.2182	-
chr3	93781907	93781919	div_pc__p1@NSUN3__chr3:93781818..93781915,+::	0	+	chr3	93781907	93781919	55	11.449	-
chr3	93781935	93781939	div_pc__p1@NSUN3__chr3:93781818..93781915,+::	0	+	chr3	93781935	93781949	102	6.73684	-
chr3	93781936	93781939	div_pc__p1@NSUN3__chr3:93781818..93781915,+::	0	+	chr3	93781936	93781945	100	11.7091	+
chr3	93781936	93781939	div_pc__p1@NSUN3__chr3:93781818..93781915,+::	0	+	chr3	93781936	93781947	103	10.7551	-
chr3	93781936	93781939	div_pc__p1@NSUN3__chr3:93781818..93781915,+::	0	+	chr3	93781936	93781951	94	13.4426	-
chr3	93781937	93781939	div_pc__p1@NSUN3__chr3:93781818..93781915,+::	0	+	chr3	93781937	93781947	104	12.551	+
chr3	93781937	93781939	div_pc__p1@NSUN3__chr3:93781818..93781915,+::	0	+	chr3	93781937	93781947	104	12.7308	+
chr3	93781937	93781939	div_pc__p1@NSUN3__chr3:93781818..93781915,+::	0	+	chr3	93781937	93781947	104	13.2586	+
chr3	93781937	93781939	div_pc__p1@NSUN3__chr3:93781818..93781915,+::	0	+	chr3	93781937	93781947	104	13.4754	+
chr3	93781937	93781939	div_pc__p1@NSUN3__chr3:93781818..93781915,+::	0	+	chr3	93781937	93781947	105	12.1951	+
chr3	93781937	93781939	div_pc__p1@NSUN3__chr3:93781818..93781915,+::	0	+	chr3	93781937	93781950	103	11.9184	+
chr3	93781938	93781939	div_pc__p1@NSUN3__chr3:93781818..93781915,+::	0	+	chr3	93781938	93781947	101	12.6512	-
chr3	93781938	93781939	div_pc__p1@NSUN3__chr3:93781818..93781915,+::	0	+	chr3	93781938	93781951	95	12.1803	-
chr3	93782166	93782167	div_pc__NA__chr3:93782189..93782203,-::	0	-	chr3	93782152	93782167	185	11.0667	-
chr3	93782193	93782204	div_pc__NA__chr3:93782189..93782203,-::	0	-	chr3	93782193	93782204	34	10.4697	+
chr3	93782194	93782205	div_pc__NA__chr3:93782189..93782203,-::	0	-	chr3	93782194	93782205	35	12.187	+
chr3	93782196	93782207	div_pc__NA__chr3:93782189..93782203,-::	0	-	chr3	93782196	93782207	64	10.431	-
chr3	93782217	93782228	div_pc__NA__chr3:93782189..93782203,-::	0	-	chr3	93782217	93782228	188	16.069	-
chr3	93782219	93782229	div_pc__NA__chr3:93782189..93782203,-::	0	-	chr3	93782219	93782229	187	12.0366	-
chr3	93782224	93782239	div_pc__NA__chr3:93782189..93782203,-::	0	-	chr3	93782224	93782239	206	12.9859	-
chr3	93782225	93782236	div_pc__NA__chr3:93782189..93782203,-::	0	-	chr3	93782225	93782236	206	10.8182	-
chr3	93945068	93945084	Enhancer__chr3:93945004-93945149	0	+	chr3	93945068	93945084	196	10.4961	-
chr3	93945082	93945096	Enhancer__chr3:93945004-93945149	0	+	chr3	93945082	93945096	150	10.7742	+
chr3	93945093	93945104	Enhancer__chr3:93945004-93945149	0	+	chr3	93945093	93945104	135	12.7377	-
chr3	93945094	93945105	Enhancer__chr3:93945004-93945149	0	+	chr3	93945094	93945105	135	12.4545	+
chr3	93945095	93945105	Enhancer__chr3:93945004-93945149	0	+	chr3	93945095	93945105	135	10.8846	-
chr3	93945095	93945107	Enhancer__chr3:93945004-93945149	0	+	chr3	93945095	93945107	135	10.0328	-
chr3	93945095	93945107	Enhancer__chr3:93945004-93945149	0	+	chr3	93945095	93945107	135	8.85455	-
chr3	93945120	93945131	Enhancer__chr3:93945004-93945149	0	+	chr3	93945120	93945131	109	11.7143	+
chr3	93945143	93945158	Enhancer__chr3:93945004-93945149	0	+	chr3	93945143	93945158	12	11.5962	+
chr3	93945163	93945172	Enhancer__chr3:93945004-93945149	0	+	chr3	93945163	93945172	170	10.569	-
chr3	93945169	93945180	Enhancer__chr3:93945004-93945149	0	+	chr3	93945169	93945182	103	9.87143	+
chr3	93977974	93977978	Enhancer__chr3:93977917-93978086	0	+	chr3	93977958	93977978	155	7.76667	+
chr3	93977976	93977985	Enhancer__chr3:93977917-93978086	0	+	chr3	93977976	93977985	192	11.2683	-
chr3	93977977	93977987	Enhancer__chr3:93977917-93978086	0	+	chr3	93977977	93977987	102	13.6667	-
chr3	93977979	93977988	Enhancer__chr3:93977917-93978086	0	+	chr3	93977979	93977988	192	11.2683	+
chr3	93977990	93977999	Enhancer__chr3:93977917-93978086	0	+	chr3	93977990	93977999	100	13.6364	+
chr3	93977991	93978001	Enhancer__chr3:93977917-93978086	0	+	chr3	93977991	93978001	104	11.7414	+
chr3	93977991	93978001	Enhancer__chr3:93977917-93978086	0	+	chr3	93977991	93978001	104	12.2308	+
chr3	93977991	93978001	Enhancer__chr3:93977917-93978086	0	+	chr3	93977991	93978001	104	12.551	+
chr3	93977992	93978006	Enhancer__chr3:93977917-93978086	0	+	chr3	93977992	93978006	52	7.05102	-
chr3	93977998	93978015	Enhancer__chr3:93977917-93978086	0	+	chr3	93977998	93978015	35	5.01818	+
chr3	93978000	93978011	Enhancer__chr3:93977917-93978086	0	+	chr3	93978000	93978011	34	12.6212	+
chr3	93978000	93978015	Enhancer__chr3:93977917-93978086	0	+	chr3	93978000	93978015	35	9.95082	+
chr3	93978001	93978011	Enhancer__chr3:93977917-93978086	0	+	chr3	93978001	93978011	34	15.3878	+
chr3	93978001	93978011	Enhancer__chr3:93977917-93978086	0	+	chr3	93978001	93978011	35	13.3469	-
chr3	93978001	93978012	Enhancer__chr3:93977917-93978086	0	+	chr3	93978001	93978012	35	10.7931	+
chr3	93978001	93978012	Enhancer__chr3:93977917-93978086	0	+	chr3	93978001	93978012	35	11.1301	+
chr3	93978001	93978012	Enhancer__chr3:93977917-93978086	0	+	chr3	93978001	93978012	37	15.5577	+
chr3	93978042	93978057	Enhancer__chr3:93977917-93978086	0	+	chr3	93978042	93978057	94	6.55738	+
chr3	93978046	93978055	Enhancer__chr3:93977917-93978086	0	+	chr3	93978046	93978055	101	11.5349	+
chr3	93978046	93978056	Enhancer__chr3:93977917-93978086	0	+	chr3	93978046	93978056	104	12	-
chr3	93978046	93978056	Enhancer__chr3:93977917-93978086	0	+	chr3	93978046	93978056	104	12.102	-
chr3	93978046	93978056	Enhancer__chr3:93977917-93978086	0	+	chr3	93978046	93978056	104	12.3793	-
chr3	93978048	93978057	Enhancer__chr3:93977917-93978086	0	+	chr3	93978048	93978057	100	11.5455	-
chr3	93978049	93978057	Enhancer__chr3:93977917-93978086	0	+	chr3	93978049	93978057	92	10.7115	+
chr3	93978084	93978089	Enhancer__chr3:93977917-93978086	0	+	chr3	93978084	93978096	41	13.5	-
chr3	9404674	9404687	div_pc__p1@ENST00000491930,p1@ENST00000517846__chr3:9404690..9404734,-::	0	-	chr3	9404674	9404687	46	2.10204	+
chr3	9404674	9404687	div_pc__p1@ENST00000491930,p1@ENST00000517846__chr3:9404690..9404734,-::	0	-	chr3	9404674	9404687	46	2.2449	-
chr3	9404674	9404687	div_pc__p1@THUMPD3__chr3:9404722..9404777,+	0	+	chr3	9404674	9404687	46	2.10204	+
chr3	9404674	9404687	div_pc__p1@THUMPD3__chr3:9404722..9404777,+	0	+	chr3	9404674	9404687	46	2.2449	-
chr3	9404696	9404711	div_pc__p1@ENST00000491930,p1@ENST00000517846__chr3:9404690..9404734,-::	0	-	chr3	9404696	9404711	12	11.0962	-
chr3	9404696	9404711	div_pc__p1@THUMPD3__chr3:9404722..9404777,+	0	+	chr3	9404696	9404711	12	11.0962	-
chr3	9404702	9404710	div_pc__p1@ENST00000491930,p1@ENST00000517846__chr3:9404690..9404734,-::	0	-	chr3	9404702	9404710	83	10.4222	-
chr3	9404702	9404710	div_pc__p1@THUMPD3__chr3:9404722..9404777,+	0	+	chr3	9404702	9404710	83	10.4222	-
chr3	9404717	9404730	div_pc__p1@ENST00000491930,p1@ENST00000517846__chr3:9404690..9404734,-::	0	-	chr3	9404717	9404730	135	8.44828	-
chr3	9404717	9404730	div_pc__p1@THUMPD3__chr3:9404722..9404777,+	0	+	chr3	9404717	9404730	135	8.44828	-
chr3	9404718	9404728	div_pc__p1@ENST00000491930,p1@ENST00000517846__chr3:9404690..9404734,-::	0	-	chr3	9404718	9404728	135	10.4143	-
chr3	9404718	9404728	div_pc__p1@ENST00000491930,p1@ENST00000517846__chr3:9404690..9404734,-::	0	-	chr3	9404718	9404728	135	10.8511	-
chr3	9404718	9404728	div_pc__p1@ENST00000491930,p1@ENST00000517846__chr3:9404690..9404734,-::	0	-	chr3	9404718	9404728	135	11.0909	-
chr3	9404718	9404728	div_pc__p1@ENST00000491930,p1@ENST00000517846__chr3:9404690..9404734,-::	0	-	chr3	9404718	9404728	135	11.1636	-
chr3	9404718	9404728	div_pc__p1@ENST00000491930,p1@ENST00000517846__chr3:9404690..9404734,-::	0	-	chr3	9404718	9404728	135	11.4138	-
chr3	9404718	9404728	div_pc__p1@ENST00000491930,p1@ENST00000517846__chr3:9404690..9404734,-::	0	-	chr3	9404718	9404728	135	11.5319	-
chr3	9404718	9404728	div_pc__p1@ENST00000491930,p1@ENST00000517846__chr3:9404690..9404734,-::	0	-	chr3	9404718	9404728	135	11.7324	-
chr3	9404718	9404728	div_pc__p1@ENST00000491930,p1@ENST00000517846__chr3:9404690..9404734,-::	0	-	chr3	9404718	9404728	135	11.8793	-
chr3	9404718	9404728	div_pc__p1@ENST00000491930,p1@ENST00000517846__chr3:9404690..9404734,-::	0	-	chr3	9404718	9404728	135	12.3455	-
chr3	9404718	9404728	div_pc__p1@ENST00000491930,p1@ENST00000517846__chr3:9404690..9404734,-::	0	-	chr3	9404718	9404728	135	12.4423	-
chr3	9404718	9404728	div_pc__p1@THUMPD3__chr3:9404722..9404777,+	0	+	chr3	9404718	9404728	135	10.4143	-
chr3	9404718	9404728	div_pc__p1@THUMPD3__chr3:9404722..9404777,+	0	+	chr3	9404718	9404728	135	10.8511	-
chr3	9404718	9404728	div_pc__p1@THUMPD3__chr3:9404722..9404777,+	0	+	chr3	9404718	9404728	135	11.0909	-
chr3	9404718	9404728	div_pc__p1@THUMPD3__chr3:9404722..9404777,+	0	+	chr3	9404718	9404728	135	11.1636	-
chr3	9404718	9404728	div_pc__p1@THUMPD3__chr3:9404722..9404777,+	0	+	chr3	9404718	9404728	135	11.4138	-
chr3	9404718	9404728	div_pc__p1@THUMPD3__chr3:9404722..9404777,+	0	+	chr3	9404718	9404728	135	11.5319	-
chr3	9404718	9404728	div_pc__p1@THUMPD3__chr3:9404722..9404777,+	0	+	chr3	9404718	9404728	135	11.7324	-
chr3	9404718	9404728	div_pc__p1@THUMPD3__chr3:9404722..9404777,+	0	+	chr3	9404718	9404728	135	11.8793	-
chr3	9404718	9404728	div_pc__p1@THUMPD3__chr3:9404722..9404777,+	0	+	chr3	9404718	9404728	135	12.3455	-
chr3	9404718	9404728	div_pc__p1@THUMPD3__chr3:9404722..9404777,+	0	+	chr3	9404718	9404728	135	12.4423	-
chr3	9404718	9404729	div_pc__p1@ENST00000491930,p1@ENST00000517846__chr3:9404690..9404734,-::	0	-	chr3	9404718	9404729	135	10.4918	-
chr3	9404718	9404729	div_pc__p1@ENST00000491930,p1@ENST00000517846__chr3:9404690..9404734,-::	0	-	chr3	9404718	9404729	135	11.8364	-
chr3	9404718	9404729	div_pc__p1@THUMPD3__chr3:9404722..9404777,+	0	+	chr3	9404718	9404729	135	10.4918	-
chr3	9404718	9404729	div_pc__p1@THUMPD3__chr3:9404722..9404777,+	0	+	chr3	9404718	9404729	135	11.8364	-
chr3	9404718	9404730	div_pc__p1@ENST00000491930,p1@ENST00000517846__chr3:9404690..9404734,-::	0	-	chr3	9404718	9404730	135	8.18033	-
chr3	9404718	9404730	div_pc__p1@ENST00000491930,p1@ENST00000517846__chr3:9404690..9404734,-::	0	-	chr3	9404718	9404730	135	9.57377	-
chr3	9404718	9404730	div_pc__p1@ENST00000491930,p1@ENST00000517846__chr3:9404690..9404734,-::	0	-	chr3	9404718	9404730	135	9.94545	-
chr3	9404718	9404730	div_pc__p1@THUMPD3__chr3:9404722..9404777,+	0	+	chr3	9404718	9404730	135	8.18033	-
chr3	9404718	9404730	div_pc__p1@THUMPD3__chr3:9404722..9404777,+	0	+	chr3	9404718	9404730	135	9.57377	-
chr3	9404718	9404730	div_pc__p1@THUMPD3__chr3:9404722..9404777,+	0	+	chr3	9404718	9404730	135	9.94545	-
chr3	9404718	9404732	div_pc__p1@ENST00000491930,p1@ENST00000517846__chr3:9404690..9404734,-::	0	-	chr3	9404718	9404732	134	10.5211	-
chr3	9404718	9404732	div_pc__p1@THUMPD3__chr3:9404722..9404777,+	0	+	chr3	9404718	9404732	134	10.5211	-
chr3	9404722	9404733	div_pc__p1@ENST00000491930,p1@ENST00000517846__chr3:9404690..9404734,-::	0	-	chr3	9404722	9404733	135	12.623	-
chr3	9404722	9404733	div_pc__p1@THUMPD3__chr3:9404722..9404777,+	0	+	chr3	9404722	9404733	135	12.623	-
chr3	9404723	9404734	div_pc__p1@ENST00000491930,p1@ENST00000517846__chr3:9404690..9404734,-::	0	-	chr3	9404723	9404734	135	13.8364	+
chr3	9404723	9404734	div_pc__p1@THUMPD3__chr3:9404722..9404777,+	0	+	chr3	9404723	9404734	135	13.8364	+
chr3	9404724	9404734	div_pc__p1@ENST00000491930,p1@ENST00000517846__chr3:9404690..9404734,-::	0	-	chr3	9404724	9404734	135	10.4681	-
chr3	9404724	9404734	div_pc__p1@ENST00000491930,p1@ENST00000517846__chr3:9404690..9404734,-::	0	-	chr3	9404724	9404734	135	10.9138	-
chr3	9404724	9404734	div_pc__p1@THUMPD3__chr3:9404722..9404777,+	0	+	chr3	9404724	9404734	135	10.4681	-
chr3	9404724	9404734	div_pc__p1@THUMPD3__chr3:9404722..9404777,+	0	+	chr3	9404724	9404734	135	10.9138	-
chr3	9404724	9404736	div_pc__p1@ENST00000491930,p1@ENST00000517846__chr3:9404690..9404734,-::	0	-	chr3	9404724	9404736	135	9.12727	-
chr3	9404724	9404736	div_pc__p1@THUMPD3__chr3:9404722..9404777,+	0	+	chr3	9404724	9404736	135	9.12727	-
chr3	9404725	9404741	div_pc__p1@ENST00000491930,p1@ENST00000517846__chr3:9404690..9404734,-::	0	-	chr3	9404725	9404741	32	11.2364	-
chr3	9404725	9404741	div_pc__p1@THUMPD3__chr3:9404722..9404777,+	0	+	chr3	9404725	9404741	32	11.2364	-
chr3	9404726	9404741	div_pc__p1@ENST00000491930,p1@ENST00000517846__chr3:9404690..9404734,-::	0	-	chr3	9404726	9404741	32	6.93103	-
chr3	9404726	9404741	div_pc__p1@THUMPD3__chr3:9404722..9404777,+	0	+	chr3	9404726	9404741	32	6.93103	-
chr3	9404728	9404739	div_pc__p1@ENST00000491930,p1@ENST00000517846__chr3:9404690..9404734,-::	0	-	chr3	9404728	9404739	33	9.41379	-
chr3	9404728	9404739	div_pc__p1@THUMPD3__chr3:9404722..9404777,+	0	+	chr3	9404728	9404739	33	9.41379	-
chr3	9404735	9404746	div_pc__p1@ENST00000491930,p1@ENST00000517846__chr3:9404690..9404734,-::	0	-	chr3	9404735	9404746	135	14.8852	-
chr3	9404735	9404746	div_pc__p1@THUMPD3__chr3:9404722..9404777,+	0	+	chr3	9404735	9404746	135	14.8852	-
chr3	9404736	9404747	div_pc__p1@ENST00000491930,p1@ENST00000517846__chr3:9404690..9404734,-::	0	-	chr3	9404736	9404747	135	15.1818	+
chr3	9404736	9404747	div_pc__p1@THUMPD3__chr3:9404722..9404777,+	0	+	chr3	9404736	9404747	135	15.1818	+
chr3	9404737	9404747	div_pc__p1@ENST00000491930,p1@ENST00000517846__chr3:9404690..9404734,-::	0	-	chr3	9404737	9404747	135	10.9155	-
chr3	9404737	9404747	div_pc__p1@ENST00000491930,p1@ENST00000517846__chr3:9404690..9404734,-::	0	-	chr3	9404737	9404747	135	11.1714	-
chr3	9404737	9404747	div_pc__p1@ENST00000491930,p1@ENST00000517846__chr3:9404690..9404734,-::	0	-	chr3	9404737	9404747	135	11.6724	-
chr3	9404737	9404747	div_pc__p1@ENST00000491930,p1@ENST00000517846__chr3:9404690..9404734,-::	0	-	chr3	9404737	9404747	135	11.6809	-
chr3	9404737	9404747	div_pc__p1@ENST00000491930,p1@ENST00000517846__chr3:9404690..9404734,-::	0	-	chr3	9404737	9404747	135	11.6923	-
chr3	9404737	9404747	div_pc__p1@ENST00000491930,p1@ENST00000517846__chr3:9404690..9404734,-::	0	-	chr3	9404737	9404747	135	11.8793	-
chr3	9404737	9404747	div_pc__p1@ENST00000491930,p1@ENST00000517846__chr3:9404690..9404734,-::	0	-	chr3	9404737	9404747	135	11.9091	-
chr3	9404737	9404747	div_pc__p1@ENST00000491930,p1@ENST00000517846__chr3:9404690..9404734,-::	0	-	chr3	9404737	9404747	135	11.9483	-
chr3	9404737	9404747	div_pc__p1@ENST00000491930,p1@ENST00000517846__chr3:9404690..9404734,-::	0	-	chr3	9404737	9404747	135	12.0727	-
chr3	9404737	9404747	div_pc__p1@ENST00000491930,p1@ENST00000517846__chr3:9404690..9404734,-::	0	-	chr3	9404737	9404747	135	12.2364	-
chr3	9404737	9404747	div_pc__p1@ENST00000491930,p1@ENST00000517846__chr3:9404690..9404734,-::	0	-	chr3	9404737	9404747	135	12.2553	-
chr3	9404737	9404747	div_pc__p1@THUMPD3__chr3:9404722..9404777,+	0	+	chr3	9404737	9404747	135	10.9155	-
chr3	9404737	9404747	div_pc__p1@THUMPD3__chr3:9404722..9404777,+	0	+	chr3	9404737	9404747	135	11.1714	-
chr3	9404737	9404747	div_pc__p1@THUMPD3__chr3:9404722..9404777,+	0	+	chr3	9404737	9404747	135	11.6724	-
chr3	9404737	9404747	div_pc__p1@THUMPD3__chr3:9404722..9404777,+	0	+	chr3	9404737	9404747	135	11.6809	-
chr3	9404737	9404747	div_pc__p1@THUMPD3__chr3:9404722..9404777,+	0	+	chr3	9404737	9404747	135	11.6923	-
chr3	9404737	9404747	div_pc__p1@THUMPD3__chr3:9404722..9404777,+	0	+	chr3	9404737	9404747	135	11.8793	-
chr3	9404737	9404747	div_pc__p1@THUMPD3__chr3:9404722..9404777,+	0	+	chr3	9404737	9404747	135	11.9091	-
chr3	9404737	9404747	div_pc__p1@THUMPD3__chr3:9404722..9404777,+	0	+	chr3	9404737	9404747	135	11.9483	-
chr3	9404737	9404747	div_pc__p1@THUMPD3__chr3:9404722..9404777,+	0	+	chr3	9404737	9404747	135	12.0727	-
chr3	9404737	9404747	div_pc__p1@THUMPD3__chr3:9404722..9404777,+	0	+	chr3	9404737	9404747	135	12.2364	-
chr3	9404737	9404747	div_pc__p1@THUMPD3__chr3:9404722..9404777,+	0	+	chr3	9404737	9404747	135	12.2553	-
chr3	9404748	9404756	div_pc__p1@ENST00000491930,p1@ENST00000517846__chr3:9404690..9404734,-::	0	-	chr3	9404748	9404756	83	9.71111	-
chr3	9404748	9404756	div_pc__p1@THUMPD3__chr3:9404722..9404777,+	0	+	chr3	9404748	9404756	83	9.71111	-
chr3	9404756	9404765	div_pc__p1@ENST00000491930,p1@ENST00000517846__chr3:9404690..9404734,-::	0	-	chr3	9404756	9404765	69	12.2885	+
chr3	9404756	9404765	div_pc__p1@THUMPD3__chr3:9404722..9404777,+	0	+	chr3	9404756	9404765	69	12.2885	+
chr3	9404756	9404766	div_pc__p1@ENST00000491930,p1@ENST00000517846__chr3:9404690..9404734,-::	0	-	chr3	9404756	9404766	70	11.4808	+
chr3	9404756	9404766	div_pc__p1@THUMPD3__chr3:9404722..9404777,+	0	+	chr3	9404756	9404766	70	11.4808	+
chr3	9404756	9404775	div_pc__p1@ENST00000491930,p1@ENST00000517846__chr3:9404690..9404734,-::	0	-	chr3	9404756	9404775	58	9.4918	+
chr3	9404756	9404775	div_pc__p1@THUMPD3__chr3:9404722..9404777,+	0	+	chr3	9404756	9404775	58	9.4918	+
chr3	9404765	9404777	div_pc__p1@THUMPD3__chr3:9404722..9404777,+	0	+	chr3	9404765	9404784	24	10.7742	+
chr3	9404765	9404784	div_pc__p1@ENST00000491930,p1@ENST00000517846__chr3:9404690..9404734,-::	0	-	chr3	9404765	9404784	24	10.7742	+
chr3	9404770	9404777	div_pc__p1@THUMPD3__chr3:9404722..9404777,+	0	+	chr3	9404770	9404786	73	3.12069	-
chr3	9404770	9404786	div_pc__p1@ENST00000491930,p1@ENST00000517846__chr3:9404690..9404734,-::	0	-	chr3	9404770	9404786	73	3.12069	-
chr3	9439218	9439219	div_pc__p1@SETD5__chr3:9439286..9439332,+	0	+	chr3	9439204	9439219	32	5.63793	-
chr3	9439218	9439223	div_pc__p1@SETD5__chr3:9439286..9439332,+	0	+	chr3	9439211	9439223	39	10.931	-
chr3	9439218	9439223	div_pc__p1@SETD5__chr3:9439286..9439332,+	0	+	chr3	9439211	9439223	39	12.9355	-
chr3	9439218	9439224	div_pc__p1@SETD5__chr3:9439286..9439332,+	0	+	chr3	9439212	9439224	40	13.6429	-
chr3	9439218	9439225	div_pc__p1@SETD5__chr3:9439286..9439332,+	0	+	chr3	9439209	9439225	32	10.7091	-
chr3	9439234	9439249	div_pc__p1@SETD5__chr3:9439286..9439332,+	0	+	chr3	9439234	9439249	48	13.3091	-
chr3	9439234	9439249	div_pc__p1@SETD5__chr3:9439286..9439332,+	0	+	chr3	9439234	9439249	48	15.6286	-
chr3	9439235	9439249	div_pc__p1@SETD5__chr3:9439286..9439332,+	0	+	chr3	9439235	9439249	48	10.2766	-
chr3	9439237	9439248	div_pc__p1@SETD5__chr3:9439286..9439332,+	0	+	chr3	9439237	9439248	63	15.5	+
chr3	9439237	9439248	div_pc__p1@SETD5__chr3:9439286..9439332,+	0	+	chr3	9439237	9439248	64	12.9483	+
chr3	9439237	9439252	div_pc__p1@SETD5__chr3:9439286..9439332,+	0	+	chr3	9439237	9439252	10	9.02857	+
chr3	9439239	9439255	div_pc__p1@SETD5__chr3:9439286..9439332,+	0	+	chr3	9439239	9439255	32	9.56364	-
chr3	9439240	9439255	div_pc__p1@SETD5__chr3:9439286..9439332,+	0	+	chr3	9439240	9439255	32	8.84483	-
chr3	9439240	9439258	div_pc__p1@SETD5__chr3:9439286..9439332,+	0	+	chr3	9439240	9439258	36	17.2586	-
chr3	9439242	9439256	div_pc__p1@SETD5__chr3:9439286..9439332,+	0	+	chr3	9439242	9439256	38	14.8269	-
chr3	9439242	9439257	div_pc__p1@SETD5__chr3:9439286..9439332,+	0	+	chr3	9439242	9439257	35	12.8033	-
chr3	9439242	9439259	div_pc__p1@SETD5__chr3:9439286..9439332,+	0	+	chr3	9439242	9439259	35	15.9273	-
chr3	9439243	9439257	div_pc__p1@SETD5__chr3:9439286..9439332,+	0	+	chr3	9439243	9439257	35	20.1379	-
chr3	9439244	9439256	div_pc__p1@SETD5__chr3:9439286..9439332,+	0	+	chr3	9439244	9439256	35	17.6842	-
chr3	9439245	9439256	div_pc__p1@SETD5__chr3:9439286..9439332,+	0	+	chr3	9439245	9439256	35	14.9837	-
chr3	9439245	9439256	div_pc__p1@SETD5__chr3:9439286..9439332,+	0	+	chr3	9439245	9439256	35	18.1552	-
chr3	9439246	9439257	div_pc__p1@SETD5__chr3:9439286..9439332,+	0	+	chr3	9439246	9439257	34	10.9848	-
chr3	9439262	9439283	div_pc__p1@SETD5__chr3:9439286..9439332,+	0	+	chr3	9439262	9439283	31	4.19388	-
chr3	9439268	9439279	div_pc__p1@SETD5__chr3:9439286..9439332,+	0	+	chr3	9439268	9439279	61	15.5455	-
chr3	9439278	9439291	div_pc__p1@SETD5__chr3:9439286..9439332,+	0	+	chr3	9439278	9439291	46	8.84848	-
chr3	9439278	9439291	div_pc__p1@SETD5__chr3:9439286..9439332,+	0	+	chr3	9439278	9439291	46	9.93878	-
chr3	9439279	9439289	div_pc__p1@SETD5__chr3:9439286..9439332,+	0	+	chr3	9439279	9439289	132	9.12245	+
chr3	9439280	9439290	div_pc__p1@SETD5__chr3:9439286..9439332,+	0	+	chr3	9439280	9439290	132	14.2551	-
chr3	9439281	9439291	div_pc__p1@SETD5__chr3:9439286..9439332,+	0	+	chr3	9439281	9439291	131	12.7273	-
chr3	9439281	9439291	div_pc__p1@SETD5__chr3:9439286..9439332,+	0	+	chr3	9439281	9439291	132	11.4898	-
chr3	9439301	9439312	div_pc__p1@SETD5__chr3:9439286..9439332,+	0	+	chr3	9439301	9439312	135	10.8197	-
chr3	9439302	9439313	div_pc__p1@SETD5__chr3:9439286..9439332,+	0	+	chr3	9439302	9439313	135	11.2182	+
chr3	9439303	9439313	div_pc__p1@SETD5__chr3:9439286..9439332,+	0	+	chr3	9439303	9439313	135	10.5319	-
chr3	9439303	9439313	div_pc__p1@SETD5__chr3:9439286..9439332,+	0	+	chr3	9439303	9439313	135	11.1379	-
chr3	9439303	9439314	div_pc__p1@SETD5__chr3:9439286..9439332,+	0	+	chr3	9439303	9439314	135	11.8033	-
chr3	9439314	9439326	div_pc__p1@SETD5__chr3:9439286..9439332,+	0	+	chr3	9439314	9439326	59	8.78571	+
chr3	94657085	94657099	intergenic__p1@LOC255025__chr3:94657086..94657104,+::	0	+	chr3	94657085	94657099	107	11.6515	+
chr3	94657100	94657111	intergenic__p1@LOC255025__chr3:94657086..94657104,+::	0	+	chr3	94657100	94657111	120	14.3788	+
chr3	94657100	94657119	intergenic__p1@LOC255025__chr3:94657086..94657104,+::	0	+	chr3	94657100	94657119	58	12.9672	-
chr3	94657101	94657113	intergenic__p1@LOC255025__chr3:94657086..94657104,+::	0	+	chr3	94657101	94657113	119	17.6923	-
chr3	94657118	94657125	intergenic__p1@LOC255025__chr3:94657086..94657104,+::	0	+	chr3	94657118	94657134	3	-3.02041	+
chr3	94657118	94657125	intergenic__p1@LOC255025__chr3:94657086..94657104,+::	0	+	chr3	94657118	94657136	5	-10.6515	+
chr3	95126723	95126732	Enhancer__chr3:95126685-95126804	0	+	chr3	95126719	95126732	196	14.2381	+
chr3	95126750	95126758	Enhancer__chr3:95126685-95126804	0	+	chr3	95126750	95126758	99	11.5574	-
chr3	95126761	95126776	Enhancer__chr3:95126685-95126804	0	+	chr3	95126761	95126776	144	12.3818	-
chr3	95126794	95126809	Enhancer__chr3:95126685-95126804	0	+	chr3	95126794	95126809	206	14.4648	-
chr3	9541827	9541831	intergenic__NA__chr3:9541830..9541871,-::	0	-	chr3	9541821	9541831	82	12.0787	-
chr3	9541827	9541831	intergenic__NA__chr3:9541830..9541871,-::	0	-	chr3	9541821	9541831	82	13.9634	+
chr3	9541853	9541870	intergenic__NA__chr3:9541830..9541871,-::	0	-	chr3	9541853	9541870	35	2.72727	+
chr3	9541854	9541872	intergenic__NA__chr3:9541830..9541871,-::	0	-	chr3	9541854	9541872	36	3.89655	+
chr3	9541855	9541869	intergenic__NA__chr3:9541830..9541871,-::	0	-	chr3	9541855	9541869	35	11.2759	+
chr3	9541858	9541875	intergenic__NA__chr3:9541830..9541871,-::	0	-	chr3	9541858	9541875	35	3.41818	+
chr3	9541861	9541871	intergenic__NA__chr3:9541830..9541871,-::	0	-	chr3	9541861	9541871	34	16.102	+
chr3	9541861	9541871	intergenic__NA__chr3:9541830..9541871,-::	0	-	chr3	9541861	9541871	35	13.102	-
chr3	9541861	9541872	intergenic__NA__chr3:9541830..9541871,-::	0	-	chr3	9541861	9541872	35	12.1463	+
chr3	9541861	9541872	intergenic__NA__chr3:9541830..9541871,-::	0	-	chr3	9541861	9541872	35	13.5345	+
chr3	9541861	9541872	intergenic__NA__chr3:9541830..9541871,-::	0	-	chr3	9541861	9541872	37	16.7692	+
chr3	9541861	9541873	intergenic__NA__chr3:9541830..9541871,-::	0	-	chr3	9541861	9541873	35	12.1842	+
chr3	9541861	9541876	intergenic__NA__chr3:9541830..9541871,-::	0	-	chr3	9541861	9541876	37	15.2586	+
chr3	9541903	9541918	intergenic__NA__chr3:9541830..9541871,-::	0	-	chr3	9541903	9541918	35	8.47541	-
chr3	9541936	9541942	intergenic__NA__chr3:9541830..9541871,-::	0	-	chr3	9541936	9541947	68	10.6727	-
chr3	95513653	95513664	Enhancer__chr3:95513567-95513728	0	+	chr3	95513653	95513664	175	12.6531	+
chr3	95513668	95513681	Enhancer__chr3:95513567-95513728	0	+	chr3	95513668	95513681	92	11.1098	-
chr3	95513670	95513680	Enhancer__chr3:95513567-95513728	0	+	chr3	95513670	95513680	92	11.1277	-
chr3	95513670	95513681	Enhancer__chr3:95513567-95513728	0	+	chr3	95513670	95513681	92	10.9636	-
chr3	95513677	95513689	Enhancer__chr3:95513567-95513728	0	+	chr3	95513677	95513689	209	10.7108	-
chr3	95513678	95513690	Enhancer__chr3:95513567-95513728	0	+	chr3	95513678	95513690	209	10.65	-
chr3	95513701	95513719	Enhancer__chr3:95513567-95513728	0	+	chr3	95513701	95513719	36	5.17241	-
chr3	95513710	95513726	Enhancer__chr3:95513567-95513728	0	+	chr3	95513710	95513726	3	-4.65517	+
chr3	95513711	95513727	Enhancer__chr3:95513567-95513728	0	+	chr3	95513711	95513727	201	10.7922	-
chr3	95513714	95513722	Enhancer__chr3:95513567-95513728	0	+	chr3	95513714	95513722	201	10.063	-
chr3	95513733	95513744	Enhancer__chr3:95513567-95513728	0	+	chr3	95513733	95513744	170	6.44898	-
chr3	95513741	95513757	Enhancer__chr3:95513567-95513728	0	+	chr3	95513741	95513757	196	11.2283	+
chr3	95513741	95513757	Enhancer__chr3:95513567-95513728	0	+	chr3	95513741	95513757	196	11.2909	+
chr3	95710866	95710881	Enhancer__chr3:95710737-95710941	0	+	chr3	95710866	95710881	206	11.6479	+
chr3	95710866	95710883	Enhancer__chr3:95710737-95710941	0	+	chr3	95710866	95710883	206	12.2727	+
chr3	95710869	95710880	Enhancer__chr3:95710737-95710941	0	+	chr3	95710869	95710880	206	11.1515	+
chr3	95710874	95710889	Enhancer__chr3:95710737-95710941	0	+	chr3	95710874	95710889	162	2.72414	+
chr3	95710901	95710913	Enhancer__chr3:95710737-95710941	0	+	chr3	95710901	95710913	125	8.85455	-
chr3	95710923	95710941	Enhancer__chr3:95710737-95710941	0	+	chr3	95710923	95710941	185	12.8889	-
chr3	95710925	95710936	Enhancer__chr3:95710737-95710941	0	+	chr3	95710925	95710936	185	11.1923	+
chr3	95710925	95710937	Enhancer__chr3:95710737-95710941	0	+	chr3	95710925	95710937	185	11.4607	+
chr3	95710925	95710940	Enhancer__chr3:95710737-95710941	0	+	chr3	95710925	95710940	185	13.1333	-
chr3	95710929	95710940	Enhancer__chr3:95710737-95710941	0	+	chr3	95710929	95710940	188	13	-
chr3	95710950	95710965	Enhancer__chr3:95710737-95710941	0	+	chr3	95710950	95710965	160	4.46939	+
chr3	95710950	95710965	Enhancer__chr3:95710737-95710941	0	+	chr3	95710950	95710965	162	2.18966	-
chr3	95797273	95797283	Enhancer__chr3:95797016-95797346	0	+	chr3	95797273	95797283	199	11.6429	+
chr3	95797298	95797310	Enhancer__chr3:95797016-95797346	0	+	chr3	95797298	95797310	206	10.8614	+
chr3	95797343	95797352	Enhancer__chr3:95797016-95797346	0	+	chr3	95797343	95797352	170	10.569	-
chr3	95797346	95797359	Enhancer__chr3:95797016-95797346	0	+	chr3	95797346	95797359	196	10.619	+
chr3	95940361	95940372	Enhancer__chr3:95940100-95940413	0	+	chr3	95940361	95940372	200	10.6383	+
chr3	95940363	95940376	Enhancer__chr3:95940100-95940413	0	+	chr3	95940363	95940376	178	13.2857	-
chr3	95940430	95940444	Enhancer__chr3:95940100-95940413	0	+	chr3	95940430	95940444	221	14.2697	+
chr3	95940431	95940439	Enhancer__chr3:95940100-95940413	0	+	chr3	95940431	95940439	220	10.4828	+
chr3	95940435	95940447	Enhancer__chr3:95940100-95940413	0	+	chr3	95940435	95940449	221	8.44944	+
chr3	9595462	9595473	protein_coding__p1@LHFPL4__chr3:9595480..9595514,-::	0	-	chr3	9595462	9595473	61	9.45455	+
chr3	9595464	9595478	protein_coding__p1@LHFPL4__chr3:9595480..9595514,-::	0	-	chr3	9595464	9595478	56	13.303	+
chr3	9595467	9595478	protein_coding__p1@LHFPL4__chr3:9595480..9595514,-::	0	-	chr3	9595467	9595478	61	10.2909	-
chr3	9595473	9595485	protein_coding__p1@LHFPL4__chr3:9595480..9595514,-::	0	-	chr3	9595473	9595485	119	16.6731	-
chr3	9595479	9595498	protein_coding__p1@LHFPL4__chr3:9595480..9595514,-::	0	-	chr3	9595479	9595498	24	10.5645	-
chr3	9595492	9595507	protein_coding__p1@LHFPL4__chr3:9595480..9595514,-::	0	-	chr3	9595492	9595507	48	9.89091	-
chr3	9595505	9595516	protein_coding__p1@LHFPL4__chr3:9595480..9595514,-::	0	-	chr3	9595505	9595516	63	14.4138	-
chr3	9595505	9595516	protein_coding__p1@LHFPL4__chr3:9595480..9595514,-::	0	-	chr3	9595505	9595516	64	13.5345	-
chr3	9595519	9595529	protein_coding__p1@LHFPL4__chr3:9595480..9595514,-::	0	-	chr3	9595519	9595529	108	10.8387	-
chr3	9595519	9595530	protein_coding__p1@LHFPL4__chr3:9595480..9595514,-::	0	-	chr3	9595519	9595530	61	11.2	-
chr3	9595533	9595544	protein_coding__p1@LHFPL4__chr3:9595480..9595514,-::	0	-	chr3	9595533	9595544	61	12.5455	-
chr3	9595534	9595545	protein_coding__p1@LHFPL4__chr3:9595480..9595514,-::	0	-	chr3	9595534	9595545	61	11.8182	+
chr3	9595550	9595561	protein_coding__p1@LHFPL4__chr3:9595480..9595514,-::	0	-	chr3	9595550	9595561	61	12.8364	+
chr3	9595564	9595575	protein_coding__p1@LHFPL4__chr3:9595480..9595514,-::	0	-	chr3	9595564	9595583	24	11	+
chr3	9595567	9595575	protein_coding__p1@LHFPL4__chr3:9595480..9595514,-::	0	-	chr3	9595567	9595584	23	5.89091	-
chr3	96149722	96149738	Enhancer__chr3:96149754-96149776	0	+	chr3	96149722	96149738	209	11.2805	+
chr3	96149723	96149735	Enhancer__chr3:96149754-96149776	0	+	chr3	96149723	96149735	209	12.11	+
chr3	96149723	96149737	Enhancer__chr3:96149754-96149776	0	+	chr3	96149723	96149737	209	10.8621	+
chr3	96149724	96149736	Enhancer__chr3:96149754-96149776	0	+	chr3	96149724	96149736	209	10.2258	+
chr3	96149724	96149737	Enhancer__chr3:96149754-96149776	0	+	chr3	96149724	96149737	209	12.4138	-
chr3	96149725	96149734	Enhancer__chr3:96149754-96149776	0	+	chr3	96149725	96149734	209	11.1858	+
chr3	96149757	96149772	Enhancer__chr3:96149754-96149776	0	+	chr3	96149757	96149772	206	15.3521	+
chr3	96149759	96149771	Enhancer__chr3:96149754-96149776	0	+	chr3	96149759	96149771	206	10.9703	+
chr3	96149760	96149772	Enhancer__chr3:96149754-96149776	0	+	chr3	96149760	96149772	198	12.837	-
chr3	96149770	96149785	Enhancer__chr3:96149754-96149776	0	+	chr3	96149770	96149785	206	14.0141	+
chr3	96337080	96337092	protein_coding__p@chr3:96337038..96337083,-__chr3:96337038..96337083,-::	0	-	chr3	96337080	96337092	41	10.0172	-
chr3	96533357	96533364	protein_coding__p1@EPHA6__chr3:96533413..96533443,+::	0	+	chr3	96533353	96533364	63	12.4483	-
chr3	96533357	96533365	protein_coding__p1@EPHA6__chr3:96533413..96533443,+::	0	+	chr3	96533355	96533365	34	15.1633	+
chr3	96533357	96533366	protein_coding__p1@EPHA6__chr3:96533413..96533443,+::	0	+	chr3	96533355	96533366	35	14.1301	+
chr3	96533357	96533366	protein_coding__p1@EPHA6__chr3:96533413..96533443,+::	0	+	chr3	96533355	96533366	35	15.2069	+
chr3	96533357	96533366	protein_coding__p1@EPHA6__chr3:96533413..96533443,+::	0	+	chr3	96533355	96533366	37	17.6346	+
chr3	96533357	96533367	protein_coding__p1@EPHA6__chr3:96533413..96533443,+::	0	+	chr3	96533352	96533367	10	9.07143	-
chr3	96533357	96533367	protein_coding__p1@EPHA6__chr3:96533413..96533443,+::	0	+	chr3	96533355	96533367	35	14.0658	+
chr3	96533357	96533368	protein_coding__p1@EPHA6__chr3:96533413..96533443,+::	0	+	chr3	96533354	96533368	35	10.9655	+
chr3	96533357	96533369	protein_coding__p1@EPHA6__chr3:96533413..96533443,+::	0	+	chr3	96533352	96533369	35	5.92727	+
chr3	96533357	96533369	protein_coding__p1@EPHA6__chr3:96533413..96533443,+::	0	+	chr3	96533355	96533369	38	18.3077	+
chr3	96533357	96533370	protein_coding__p1@EPHA6__chr3:96533413..96533443,+::	0	+	chr3	96533355	96533370	37	19.2586	+
chr3	96533357	96533371	protein_coding__p1@EPHA6__chr3:96533413..96533443,+::	0	+	chr3	96533356	96533371	32	12.7241	+
chr3	96533357	96533372	protein_coding__p1@EPHA6__chr3:96533413..96533443,+::	0	+	chr3	96533356	96533372	32	11.7455	+
chr3	96533358	96533369	protein_coding__p1@EPHA6__chr3:96533413..96533443,+::	0	+	chr3	96533358	96533369	33	9.48276	+
chr3	96533360	96533381	protein_coding__p1@EPHA6__chr3:96533413..96533443,+::	0	+	chr3	96533360	96533381	130	19.1429	-
chr3	96533370	96533380	protein_coding__p1@EPHA6__chr3:96533413..96533443,+::	0	+	chr3	96533370	96533380	34	14.2653	+
chr3	96533370	96533381	protein_coding__p1@EPHA6__chr3:96533413..96533443,+::	0	+	chr3	96533370	96533381	35	12.9138	+
chr3	96533370	96533381	protein_coding__p1@EPHA6__chr3:96533413..96533443,+::	0	+	chr3	96533370	96533381	37	16.5962	+
chr3	96533374	96533386	protein_coding__p1@EPHA6__chr3:96533413..96533443,+::	0	+	chr3	96533374	96533386	59	11.6531	-
chr3	96533377	96533397	protein_coding__p1@EPHA6__chr3:96533413..96533443,+::	0	+	chr3	96533377	96533397	72	14.2661	+
chr3	96533381	96533390	protein_coding__p1@EPHA6__chr3:96533413..96533443,+::	0	+	chr3	96533381	96533390	69	11.75	+
chr3	96533381	96533391	protein_coding__p1@EPHA6__chr3:96533413..96533443,+::	0	+	chr3	96533381	96533391	70	11.5769	+
chr3	96533381	96533392	protein_coding__p1@EPHA6__chr3:96533413..96533443,+::	0	+	chr3	96533381	96533392	188	14.8621	+
chr3	96533381	96533392	protein_coding__p1@EPHA6__chr3:96533413..96533443,+::	0	+	chr3	96533381	96533392	71	15.0862	-
chr3	96533404	96533414	protein_coding__p1@EPHA6__chr3:96533413..96533443,+::	0	+	chr3	96533404	96533414	108	10.0161	-
chr3	96533404	96533415	protein_coding__p1@EPHA6__chr3:96533413..96533443,+::	0	+	chr3	96533404	96533415	61	15.3636	-
chr3	96533405	96533416	protein_coding__p1@EPHA6__chr3:96533413..96533443,+::	0	+	chr3	96533405	96533416	61	15.1455	+
chr3	96533406	96533416	protein_coding__p1@EPHA6__chr3:96533413..96533443,+::	0	+	chr3	96533406	96533416	108	10.1452	-
chr3	96533406	96533417	protein_coding__p1@EPHA6__chr3:96533413..96533443,+::	0	+	chr3	96533406	96533417	61	15.1455	-
chr3	96533408	96533418	protein_coding__p1@EPHA6__chr3:96533413..96533443,+::	0	+	chr3	96533408	96533418	108	10.2339	-
chr3	96533408	96533419	protein_coding__p1@EPHA6__chr3:96533413..96533443,+::	0	+	chr3	96533408	96533419	61	12.1818	-
chr3	96533419	96533431	protein_coding__p1@EPHA6__chr3:96533413..96533443,+::	0	+	chr3	96533419	96533431	66	6.20732	+
chr3	96533443	96533454	protein_coding__p1@EPHA6__chr3:96533413..96533443,+::	0	+	chr3	96533443	96533454	61	12.9273	-
chr3	9691108	9691110	protein_coding__p1@MTMR14__chr3:9691138..9691207,+::	0	+	chr3	9691095	9691110	184	15.2115	-
chr3	9691114	9691121	protein_coding__p1@MTMR14__chr3:9691138..9691207,+::	0	+	chr3	9691114	9691121	205	12.9808	+
chr3	9691114	9691121	protein_coding__p1@MTMR14__chr3:9691138..9691207,+::	0	+	chr3	9691114	9691121	206	11.4237	+
chr3	9691114	9691121	protein_coding__p1@MTMR14__chr3:9691138..9691207,+::	0	+	chr3	9691114	9691121	206	12	+
chr3	9691114	9691121	protein_coding__p1@MTMR14__chr3:9691138..9691207,+::	0	+	chr3	9691114	9691121	206	12.4364	+
chr3	9691114	9691121	protein_coding__p1@MTMR14__chr3:9691138..9691207,+::	0	+	chr3	9691114	9691121	206	12.9455	+
chr3	9691114	9691121	protein_coding__p1@MTMR14__chr3:9691138..9691207,+::	0	+	chr3	9691114	9691121	207	11.3611	+
chr3	9691114	9691122	protein_coding__p1@MTMR14__chr3:9691138..9691207,+::	0	+	chr3	9691114	9691122	205	13.803	+
chr3	9691114	9691122	protein_coding__p1@MTMR14__chr3:9691138..9691207,+::	0	+	chr3	9691114	9691122	206	11.4032	+
chr3	9691114	9691122	protein_coding__p1@MTMR14__chr3:9691138..9691207,+::	0	+	chr3	9691114	9691122	206	13.2247	+
chr3	9691114	9691122	protein_coding__p1@MTMR14__chr3:9691138..9691207,+::	0	+	chr3	9691114	9691122	206	13.52	+
chr3	9691117	9691127	protein_coding__p1@MTMR14__chr3:9691138..9691207,+::	0	+	chr3	9691117	9691127	135	10.5106	-
chr3	9691117	9691127	protein_coding__p1@MTMR14__chr3:9691138..9691207,+::	0	+	chr3	9691117	9691127	135	10.8028	-
chr3	9691117	9691127	protein_coding__p1@MTMR14__chr3:9691138..9691207,+::	0	+	chr3	9691117	9691127	135	11.1897	-
chr3	9691117	9691127	protein_coding__p1@MTMR14__chr3:9691138..9691207,+::	0	+	chr3	9691117	9691127	135	11.5345	-
chr3	9691117	9691127	protein_coding__p1@MTMR14__chr3:9691138..9691207,+::	0	+	chr3	9691117	9691127	135	11.5385	-
chr3	9691117	9691127	protein_coding__p1@MTMR14__chr3:9691138..9691207,+::	0	+	chr3	9691117	9691127	135	11.6727	-
chr3	9691117	9691127	protein_coding__p1@MTMR14__chr3:9691138..9691207,+::	0	+	chr3	9691117	9691127	135	11.8103	-
chr3	9691117	9691127	protein_coding__p1@MTMR14__chr3:9691138..9691207,+::	0	+	chr3	9691117	9691127	135	12.1455	-
chr3	9691117	9691128	protein_coding__p1@MTMR14__chr3:9691138..9691207,+::	0	+	chr3	9691117	9691128	135	9.58182	-
chr3	9691127	9691142	protein_coding__p1@MTMR14__chr3:9691138..9691207,+::	0	+	chr3	9691127	9691142	37	19.2759	-
chr3	9691128	9691143	protein_coding__p1@MTMR14__chr3:9691138..9691207,+::	0	+	chr3	9691128	9691143	35	12.3607	-
chr3	9691128	9691145	protein_coding__p1@MTMR14__chr3:9691138..9691207,+::	0	+	chr3	9691128	9691145	35	12.6	-
chr3	9691129	9691143	protein_coding__p1@MTMR14__chr3:9691138..9691207,+::	0	+	chr3	9691129	9691143	35	11.8276	-
chr3	9691130	9691142	protein_coding__p1@MTMR14__chr3:9691138..9691207,+::	0	+	chr3	9691130	9691142	35	14.3158	-
chr3	9691131	9691142	protein_coding__p1@MTMR14__chr3:9691138..9691207,+::	0	+	chr3	9691131	9691142	35	12.1207	-
chr3	9691131	9691142	protein_coding__p1@MTMR14__chr3:9691138..9691207,+::	0	+	chr3	9691131	9691142	35	13.3577	-
chr3	9691131	9691142	protein_coding__p1@MTMR14__chr3:9691138..9691207,+::	0	+	chr3	9691131	9691142	37	16.4038	-
chr3	9691132	9691142	protein_coding__p1@MTMR14__chr3:9691138..9691207,+::	0	+	chr3	9691132	9691142	34	17	-
chr3	9691132	9691142	protein_coding__p1@MTMR14__chr3:9691138..9691207,+::	0	+	chr3	9691132	9691142	35	16.1837	+
chr3	9691132	9691143	protein_coding__p1@MTMR14__chr3:9691138..9691207,+::	0	+	chr3	9691132	9691143	34	12.3485	-
chr3	9691132	9691147	protein_coding__p1@MTMR14__chr3:9691138..9691207,+::	0	+	chr3	9691132	9691147	32	6.32759	-
chr3	9691138	9691150	protein_coding__p1@MTMR14__chr3:9691138..9691207,+::	0	+	chr3	9691138	9691150	135	10.4098	+
chr3	9691138	9691150	protein_coding__p1@MTMR14__chr3:9691138..9691207,+::	0	+	chr3	9691138	9691150	135	10.8689	+
chr3	9691138	9691150	protein_coding__p1@MTMR14__chr3:9691138..9691207,+::	0	+	chr3	9691138	9691150	135	11.4727	+
chr3	9691138	9691151	protein_coding__p1@MTMR14__chr3:9691138..9691207,+::	0	+	chr3	9691138	9691151	135	8.46552	+
chr3	9691138	9691159	protein_coding__p1@MTMR14__chr3:9691138..9691207,+::	0	+	chr3	9691138	9691159	140	11.1613	-
chr3	9691139	9691150	protein_coding__p1@MTMR14__chr3:9691138..9691207,+::	0	+	chr3	9691139	9691150	135	11.7091	+
chr3	9691139	9691150	protein_coding__p1@MTMR14__chr3:9691138..9691207,+::	0	+	chr3	9691139	9691150	135	9.95082	+
chr3	9691140	9691150	protein_coding__p1@MTMR14__chr3:9691138..9691207,+::	0	+	chr3	9691140	9691150	135	13.4182	+
chr3	9691140	9691150	protein_coding__p1@MTMR14__chr3:9691138..9691207,+::	0	+	chr3	9691140	9691150	135	13.7414	+
chr3	9691140	9691150	protein_coding__p1@MTMR14__chr3:9691138..9691207,+::	0	+	chr3	9691140	9691150	135	13.9091	+
chr3	9691140	9691150	protein_coding__p1@MTMR14__chr3:9691138..9691207,+::	0	+	chr3	9691140	9691150	135	13.9455	+
chr3	9691140	9691150	protein_coding__p1@MTMR14__chr3:9691138..9691207,+::	0	+	chr3	9691140	9691150	135	14.1346	+
chr3	9691140	9691150	protein_coding__p1@MTMR14__chr3:9691138..9691207,+::	0	+	chr3	9691140	9691150	135	14.1915	+
chr3	9691140	9691150	protein_coding__p1@MTMR14__chr3:9691138..9691207,+::	0	+	chr3	9691140	9691150	135	14.5	+
chr3	9691140	9691150	protein_coding__p1@MTMR14__chr3:9691138..9691207,+::	0	+	chr3	9691140	9691150	135	14.6479	+
chr3	9691140	9691150	protein_coding__p1@MTMR14__chr3:9691138..9691207,+::	0	+	chr3	9691140	9691150	135	14.7885	+
chr3	9691140	9691150	protein_coding__p1@MTMR14__chr3:9691138..9691207,+::	0	+	chr3	9691140	9691150	135	14.8966	+
chr3	9691140	9691150	protein_coding__p1@MTMR14__chr3:9691138..9691207,+::	0	+	chr3	9691140	9691150	135	14.9286	+
chr3	9691140	9691150	protein_coding__p1@MTMR14__chr3:9691138..9691207,+::	0	+	chr3	9691140	9691150	135	16.2128	+
chr3	9691140	9691151	protein_coding__p1@MTMR14__chr3:9691138..9691207,+::	0	+	chr3	9691140	9691151	135	17.6182	-
chr3	9691141	9691152	protein_coding__p1@MTMR14__chr3:9691138..9691207,+::	0	+	chr3	9691141	9691152	135	17.1148	+
chr3	9691144	9691165	protein_coding__p1@MTMR14__chr3:9691138..9691207,+::	0	+	chr3	9691144	9691165	140	16.7419	-
chr3	9691146	9691156	protein_coding__p1@MTMR14__chr3:9691138..9691207,+::	0	+	chr3	9691146	9691156	135	11.7115	+
chr3	9691152	9691162	protein_coding__p1@MTMR14__chr3:9691138..9691207,+::	0	+	chr3	9691152	9691162	135	10.7692	+
chr3	9691177	9691188	protein_coding__p1@MTMR14__chr3:9691138..9691207,+::	0	+	chr3	9691177	9691188	135	11.5902	-
chr3	9691211	9691223	protein_coding__p1@MTMR14__chr3:9691138..9691207,+::	0	+	chr3	9691211	9691224	103	12.6735	-
chr3	9691213	9691223	protein_coding__p1@MTMR14__chr3:9691138..9691207,+::	0	+	chr3	9691213	9691225	114	3.55172	-
chr3	9691213	9691223	protein_coding__p1@MTMR14__chr3:9691138..9691207,+::	0	+	chr3	9691213	9691225	114	8.67241	-
chr3	9691213	9691223	protein_coding__p1@MTMR14__chr3:9691138..9691207,+::	0	+	chr3	9691213	9691225	98	1.2449	+
chr3	9691213	9691223	protein_coding__p1@MTMR14__chr3:9691138..9691207,+::	0	+	chr3	9691213	9691225	98	6.93443	+
chr3	9691213	9691223	protein_coding__p1@MTMR14__chr3:9691138..9691207,+::	0	+	chr3	9691213	9691225	98	8.19266	+
chr3	9691214	9691223	protein_coding__p1@MTMR14__chr3:9691138..9691207,+::	0	+	chr3	9691214	9691223	101	13.2791	+
chr3	9691214	9691223	protein_coding__p1@MTMR14__chr3:9691138..9691207,+::	0	+	chr3	9691214	9691224	103	10.9	-
chr3	9691214	9691223	protein_coding__p1@MTMR14__chr3:9691138..9691207,+::	0	+	chr3	9691214	9691224	104	12.2885	-
chr3	9691214	9691223	protein_coding__p1@MTMR14__chr3:9691138..9691207,+::	0	+	chr3	9691214	9691224	104	12.7551	-
chr3	9691214	9691223	protein_coding__p1@MTMR14__chr3:9691138..9691207,+::	0	+	chr3	9691214	9691224	104	14.4262	-
chr3	9691214	9691223	protein_coding__p1@MTMR14__chr3:9691138..9691207,+::	0	+	chr3	9691214	9691224	114	12	-
chr3	9691214	9691223	protein_coding__p1@MTMR14__chr3:9691138..9691207,+::	0	+	chr3	9691214	9691225	103	11.1429	+
chr3	9691214	9691223	protein_coding__p1@MTMR14__chr3:9691138..9691207,+::	0	+	chr3	9691214	9691225	103	11.7347	+
chr3	9745436	9745451	protein_coding__p1@CPNE9__chr3:9745510..9745528,+::	0	+	chr3	9745436	9745451	184	10.3077	+
chr3	9745444	9745459	protein_coding__p1@CPNE9__chr3:9745510..9745528,+::	0	+	chr3	9745444	9745459	35	8.09836	-
chr3	9745444	9745461	protein_coding__p1@CPNE9__chr3:9745510..9745528,+::	0	+	chr3	9745444	9745461	35	3.25455	-
chr3	9745445	9745459	protein_coding__p1@CPNE9__chr3:9745510..9745528,+::	0	+	chr3	9745445	9745459	35	8.53448	-
chr3	9745446	9745458	protein_coding__p1@CPNE9__chr3:9745510..9745528,+::	0	+	chr3	9745446	9745458	35	11.8158	-
chr3	9745446	9745461	protein_coding__p1@CPNE9__chr3:9745510..9745528,+::	0	+	chr3	9745446	9745461	10	8.95714	+
chr3	9745447	9745458	protein_coding__p1@CPNE9__chr3:9745510..9745528,+::	0	+	chr3	9745447	9745458	35	13.3252	-
chr3	9745447	9745458	protein_coding__p1@CPNE9__chr3:9745510..9745528,+::	0	+	chr3	9745447	9745458	37	14.6923	-
chr3	9745448	9745458	protein_coding__p1@CPNE9__chr3:9745510..9745528,+::	0	+	chr3	9745448	9745458	34	15.102	-
chr3	9745448	9745458	protein_coding__p1@CPNE9__chr3:9745510..9745528,+::	0	+	chr3	9745448	9745458	35	12.8367	+
chr3	9745449	9745460	protein_coding__p1@CPNE9__chr3:9745510..9745528,+::	0	+	chr3	9745449	9745460	63	10.7069	+
chr3	9745456	9745470	protein_coding__p1@CPNE9__chr3:9745510..9745528,+::	0	+	chr3	9745456	9745470	48	10.2553	+
chr3	9745456	9745471	protein_coding__p1@CPNE9__chr3:9745510..9745528,+::	0	+	chr3	9745456	9745471	48	15.5636	+
chr3	9745458	9745467	protein_coding__p1@CPNE9__chr3:9745510..9745528,+::	0	+	chr3	9745458	9745467	27	11	+
chr3	9745458	9745469	protein_coding__p1@CPNE9__chr3:9745510..9745528,+::	0	+	chr3	9745458	9745469	44	10.6531	-
chr3	9745471	9745481	protein_coding__p1@CPNE9__chr3:9745510..9745528,+::	0	+	chr3	9745471	9745481	35	12.5306	+
chr3	9745483	9745502	protein_coding__p1@CPNE9__chr3:9745510..9745528,+::	0	+	chr3	9745483	9745502	58	12.1311	-
chr3	9745502	9745513	protein_coding__p1@CPNE9__chr3:9745510..9745528,+::	0	+	chr3	9745502	9745513	55	12.3273	-
chr3	9745505	9745516	protein_coding__p1@CPNE9__chr3:9745510..9745528,+::	0	+	chr3	9745505	9745516	55	11.3818	+
chr3	9745518	9745530	protein_coding__p1@CPNE9__chr3:9745510..9745528,+::	0	+	chr3	9745518	9745530	59	9.81633	+
chr3	9745523	9745534	protein_coding__p1@CPNE9__chr3:9745510..9745528,+::	0	+	chr3	9745523	9745534	63	12.7414	+
chr3	9745524	9745534	protein_coding__p1@CPNE9__chr3:9745510..9745528,+::	0	+	chr3	9745524	9745534	108	9.89516	-
chr3	9745524	9745535	protein_coding__p1@CPNE9__chr3:9745510..9745528,+::	0	+	chr3	9745524	9745535	61	9.03636	-
chr3	97478313	97478324	intergenic__NA__chr3:97478365..97478379,+::	0	+	chr3	97478313	97478324	206	11.66	-
chr3	97478325	97478338	intergenic__NA__chr3:97478365..97478379,+::	0	+	chr3	97478325	97478338	209	11.0517	-
chr3	97478329	97478344	intergenic__NA__chr3:97478365..97478379,+::	0	+	chr3	97478329	97478344	169	13.5152	+
chr3	97478336	97478346	intergenic__NA__chr3:97478365..97478379,+::	0	+	chr3	97478336	97478346	29	12.1778	-
chr3	97478358	97478369	intergenic__NA__chr3:97478365..97478379,+::	0	+	chr3	97478358	97478369	175	12.7755	-
chr3	97478358	97478370	intergenic__NA__chr3:97478365..97478379,+::	0	+	chr3	97478358	97478370	176	11.1017	-
chr3	97478379	97478390	intergenic__NA__chr3:97478365..97478379,+::	0	+	chr3	97478379	97478390	124	11.377	+
chr3	97478384	97478392	intergenic__NA__chr3:97478365..97478379,+::	0	+	chr3	97478384	97478392	165	13.9508	-
chr3	97483333	97483347	protein_coding__p2@ARL6__chr3:97483366..97483422,+::	0	+	chr3	97483333	97483347	145	14.9828	-
chr3	97483336	97483347	protein_coding__p2@ARL6__chr3:97483366..97483422,+::	0	+	chr3	97483336	97483347	145	15.9388	-
chr3	97483336	97483347	protein_coding__p2@ARL6__chr3:97483366..97483422,+::	0	+	chr3	97483336	97483347	146	15.7636	-
chr3	97483337	97483353	protein_coding__p2@ARL6__chr3:97483366..97483422,+::	0	+	chr3	97483337	97483353	73	1.87931	+
chr3	97483366	97483382	protein_coding__p2@ARL6__chr3:97483366..97483422,+::	0	+	chr3	97483366	97483382	73	14.7759	+
chr3	97483389	97483398	protein_coding__p2@ARL6__chr3:97483366..97483422,+::	0	+	chr3	97483389	97483398	27	9.85526	+
chr3	97483403	97483414	protein_coding__p2@ARL6__chr3:97483366..97483422,+::	0	+	chr3	97483403	97483414	135	10.6	-
chr3	97483415	97483426	protein_coding__p2@ARL6__chr3:97483366..97483422,+::	0	+	chr3	97483415	97483432	11	4.18182	-
chr3	97540808	97540810	protein_coding__p1@CRYBG3__chr3:97540876..97540923,+::	0	+	chr3	97540791	97540810	58	9.31148	-
chr3	97540808	97540813	protein_coding__p1@CRYBG3__chr3:97540876..97540923,+::	0	+	chr3	97540803	97540813	34	16.6735	-
chr3	97540808	97540813	protein_coding__p1@CRYBG3__chr3:97540876..97540923,+::	0	+	chr3	97540803	97540813	35	16.051	+
chr3	97540808	97540814	protein_coding__p1@CRYBG3__chr3:97540876..97540923,+::	0	+	chr3	97540803	97540814	34	12.697	-
chr3	97540808	97540818	protein_coding__p1@CRYBG3__chr3:97540876..97540923,+::	0	+	chr3	97540803	97540818	37	17.6897	-
chr3	97540821	97540837	protein_coding__p1@CRYBG3__chr3:97540876..97540923,+::	0	+	chr3	97540821	97540837	32	13.0545	-
chr3	97540822	97540837	protein_coding__p1@CRYBG3__chr3:97540876..97540923,+::	0	+	chr3	97540822	97540837	32	8.62069	-
chr3	97540823	97540838	protein_coding__p1@CRYBG3__chr3:97540876..97540923,+::	0	+	chr3	97540823	97540838	37	16.7931	-
chr3	97540824	97540838	protein_coding__p1@CRYBG3__chr3:97540876..97540923,+::	0	+	chr3	97540824	97540838	38	15.6346	-
chr3	97540829	97540840	protein_coding__p1@CRYBG3__chr3:97540876..97540923,+::	0	+	chr3	97540829	97540840	63	16.1207	+
chr3	97540829	97540840	protein_coding__p1@CRYBG3__chr3:97540876..97540923,+::	0	+	chr3	97540829	97540840	64	16.569	+
chr3	97540830	97540845	protein_coding__p1@CRYBG3__chr3:97540876..97540923,+::	0	+	chr3	97540830	97540845	37	15.1034	-
chr3	97540868	97540879	protein_coding__p1@CRYBG3__chr3:97540876..97540923,+::	0	+	chr3	97540868	97540879	63	10.7759	+
chr3	97540884	97540896	protein_coding__p1@CRYBG3__chr3:97540876..97540923,+::	0	+	chr3	97540884	97540896	60	13.5455	+
chr3	97595296	97595305	protein_coding__NA__chr3:97595374..97595397,+::	0	+	chr3	97595295	97595305	82	12.7561	-
chr3	97595296	97595305	protein_coding__NA__chr3:97595374..97595397,+::	0	+	chr3	97595295	97595305	82	13.3708	+
chr3	97595298	97595311	protein_coding__NA__chr3:97595374..97595397,+::	0	+	chr3	97595298	97595311	46	12.0204	-
chr3	97595298	97595311	protein_coding__NA__chr3:97595374..97595397,+::	0	+	chr3	97595298	97595311	46	13.5152	+
chr3	97595303	97595315	protein_coding__NA__chr3:97595374..97595397,+::	0	+	chr3	97595303	97595315	59	9.34694	-
chr3	97595320	97595331	protein_coding__NA__chr3:97595374..97595397,+::	0	+	chr3	97595320	97595331	195	9.90909	+
chr3	97595353	97595367	protein_coding__NA__chr3:97595374..97595397,+::	0	+	chr3	97595353	97595367	65	-4.7541	-
chr3	97595381	97595395	protein_coding__NA__chr3:97595374..97595397,+::	0	+	chr3	97595381	97595395	141	-2.50909	+
chr3	97595382	97595400	protein_coding__NA__chr3:97595374..97595397,+::	0	+	chr3	97595382	97595400	143	5.52294	+
chr3	97595383	97595395	protein_coding__NA__chr3:97595374..97595397,+::	0	+	chr3	97595383	97595395	119	11.5192	+
chr3	97691225	97691237	protein_coding__p1@MINA__chr3:97691247..97691300,-::	0	-	chr3	97691223	97691237	56	15.2879	+
chr3	97691226	97691245	protein_coding__p1@MINA__chr3:97691247..97691300,-::	0	-	chr3	97691226	97691245	24	11.3226	-
chr3	97691228	97691243	protein_coding__p1@MINA__chr3:97691247..97691300,-::	0	-	chr3	97691228	97691243	94	7.85246	-
chr3	97691230	97691243	protein_coding__p1@MINA__chr3:97691247..97691300,-::	0	-	chr3	97691230	97691243	95	8.29508	-
chr3	97691246	97691256	protein_coding__p1@MINA__chr3:97691247..97691300,-::	0	-	chr3	97691246	97691256	108	9.81452	-
chr3	97691267	97691278	protein_coding__p1@MINA__chr3:97691247..97691300,-::	0	-	chr3	97691267	97691278	61	10.4909	-
chr3	97691275	97691286	protein_coding__p1@MINA__chr3:97691247..97691300,-::	0	-	chr3	97691275	97691286	55	11.3091	-
chr3	97691275	97691290	protein_coding__p1@MINA__chr3:97691247..97691300,-::	0	-	chr3	97691275	97691290	37	18.7759	-
chr3	97691276	97691290	protein_coding__p1@MINA__chr3:97691247..97691300,-::	0	-	chr3	97691276	97691290	38	14.2308	-
chr3	97691276	97691293	protein_coding__p1@MINA__chr3:97691247..97691300,-::	0	-	chr3	97691276	97691293	35	6.70909	-
chr3	97691277	97691291	protein_coding__p1@MINA__chr3:97691247..97691300,-::	0	-	chr3	97691277	97691291	35	9.62069	-
chr3	97691278	97691290	protein_coding__p1@MINA__chr3:97691247..97691300,-::	0	-	chr3	97691278	97691290	35	12.1711	-
chr3	97691279	97691290	protein_coding__p1@MINA__chr3:97691247..97691300,-::	0	-	chr3	97691279	97691290	35	13.3984	-
chr3	97691279	97691290	protein_coding__p1@MINA__chr3:97691247..97691300,-::	0	-	chr3	97691279	97691290	35	13.8966	-
chr3	97691279	97691290	protein_coding__p1@MINA__chr3:97691247..97691300,-::	0	-	chr3	97691279	97691290	37	17.1538	-
chr3	97691284	97691300	protein_coding__p1@MINA__chr3:97691247..97691300,-::	0	-	chr3	97691284	97691300	73	-0.0862069	-
chr3	97691289	97691301	protein_coding__p1@MINA__chr3:97691247..97691300,-::	0	-	chr3	97691289	97691301	41	11.5	-
chr3	97691290	97691301	protein_coding__p1@MINA__chr3:97691247..97691300,-::	0	-	chr3	97691290	97691301	33	10.1897	-
chr3	97691292	97691301	protein_coding__p1@MINA__chr3:97691247..97691300,-::	0	-	chr3	97691292	97691301	26	12.0909	-
chr3	97691294	97691305	protein_coding__p1@MINA__chr3:97691247..97691300,-::	0	-	chr3	97691294	97691305	61	11.6909	-
chr3	97691296	97691306	protein_coding__p1@MINA__chr3:97691247..97691300,-::	0	-	chr3	97691296	97691306	114	10.1469	+
chr3	97691314	97691328	protein_coding__p1@MINA__chr3:97691247..97691300,-::	0	-	chr3	97691314	97691328	38	15.1154	+
chr3	97691315	97691330	protein_coding__p1@MINA__chr3:97691247..97691300,-::	0	-	chr3	97691315	97691330	32	6.18966	+
chr3	97691317	97691334	protein_coding__p1@MINA__chr3:97691247..97691300,-::	0	-	chr3	97691317	97691334	35	5	+
chr3	97691318	97691329	protein_coding__p1@MINA__chr3:97691247..97691300,-::	0	-	chr3	97691318	97691329	63	10.3103	-
chr3	97691320	97691330	protein_coding__p1@MINA__chr3:97691247..97691300,-::	0	-	chr3	97691320	97691330	34	15.102	+
chr3	97691320	97691330	protein_coding__p1@MINA__chr3:97691247..97691300,-::	0	-	chr3	97691320	97691330	35	12.8367	-
chr3	97691320	97691331	protein_coding__p1@MINA__chr3:97691247..97691300,-::	0	-	chr3	97691320	97691331	35	13.1138	+
chr3	97691320	97691331	protein_coding__p1@MINA__chr3:97691247..97691300,-::	0	-	chr3	97691320	97691331	37	15.1538	+
chr3	97691320	97691332	protein_coding__p1@MINA__chr3:97691247..97691300,-::	0	-	chr3	97691320	97691332	35	12.4211	+
chr3	97691320	97691335	protein_coding__p1@MINA__chr3:97691247..97691300,-::	0	-	chr3	97691320	97691335	37	17.3966	+
chr3	97691322	97691339	protein_coding__p1@MINA__chr3:97691247..97691300,-::	0	-	chr3	97691322	97691339	35	7.07273	+
chr3	97691324	97691335	protein_coding__p1@MINA__chr3:97691247..97691300,-::	0	-	chr3	97691324	97691335	34	10.9394	+
chr3	97691324	97691338	protein_coding__p1@MINA__chr3:97691247..97691300,-::	0	-	chr3	97691324	97691338	35	9.13793	+
chr3	97691324	97691339	protein_coding__p1@MINA__chr3:97691247..97691300,-::	0	-	chr3	97691324	97691339	35	7.40984	+
chr3	97691325	97691335	protein_coding__p1@MINA__chr3:97691247..97691300,-::	0	-	chr3	97691325	97691335	34	17	+
chr3	97691325	97691335	protein_coding__p1@MINA__chr3:97691247..97691300,-::	0	-	chr3	97691325	97691335	35	16.1837	-
chr3	97691325	97691336	protein_coding__p1@MINA__chr3:97691247..97691300,-::	0	-	chr3	97691325	97691336	35	12.1207	+
chr3	97691325	97691336	protein_coding__p1@MINA__chr3:97691247..97691300,-::	0	-	chr3	97691325	97691336	35	13.3577	+
chr3	97691325	97691336	protein_coding__p1@MINA__chr3:97691247..97691300,-::	0	-	chr3	97691325	97691336	37	16.4038	+
chr3	97691325	97691337	protein_coding__p1@MINA__chr3:97691247..97691300,-::	0	-	chr3	97691325	97691337	35	13.9474	+
chr3	97691325	97691340	protein_coding__p1@MINA__chr3:97691247..97691300,-::	0	-	chr3	97691325	97691340	37	17.3276	+
chr3	97691325	97691340	protein_coding__p1@MINA__chr3:97691247..97691300,-::	0	-	chr3	97691325	97691344	24	12.4032	-
chr3	97691326	97691340	protein_coding__p1@MINA__chr3:97691247..97691300,-::	0	-	chr3	97691326	97691341	32	6.41379	+
chr3	97691326	97691340	protein_coding__p1@MINA__chr3:97691247..97691300,-::	0	-	chr3	97691326	97691342	32	9.96364	+
chr3	97691329	97691340	protein_coding__p1@MINA__chr3:97691247..97691300,-::	0	-	chr3	97691329	97691345	51	-11.4231	+
chr3	97691338	97691340	protein_coding__p1@MINA__chr3:97691247..97691300,-::	0	-	chr3	97691338	97691349	61	10.0364	+
chr3	97700922	97700924	Enhancer__chr3:97700858-97701029	0	+	chr3	97700909	97700924	8	10.9423	+
chr3	97700922	97700924	Enhancer__chr3:97700858-97701029	0	+	chr3	97700910	97700924	6	8.24242	+
chr3	97700922	97700935	Enhancer__chr3:97700858-97701029	0	+	chr3	97700922	97700935	46	3.44898	-
chr3	97700923	97700933	Enhancer__chr3:97700858-97701029	0	+	chr3	97700923	97700933	132	9.4898	+
chr3	97700924	97700934	Enhancer__chr3:97700858-97701029	0	+	chr3	97700924	97700934	131	15.1111	-
chr3	97700924	97700934	Enhancer__chr3:97700858-97701029	0	+	chr3	97700924	97700934	132	16.9592	-
chr3	97700927	97700941	Enhancer__chr3:97700858-97701029	0	+	chr3	97700927	97700941	65	-0.0163934	+
chr3	97700946	97700957	Enhancer__chr3:97700858-97701029	0	+	chr3	97700946	97700957	146	9.89091	+
chr3	97700946	97700960	Enhancer__chr3:97700858-97701029	0	+	chr3	97700946	97700960	145	12.3621	+
chr3	97700988	97701004	Enhancer__chr3:97700858-97701029	0	+	chr3	97700988	97701004	51	-10.7885	+
chr3	97701028	97701037	Enhancer__chr3:97700858-97701029	0	+	chr3	97701028	97701037	100	11.0727	+
chr3	9773354	9773369	protein_coding__p1@BRPF1__chr3:9773409..9773479,+::	0	+	chr3	9773354	9773369	48	14.5455	-
chr3	9773355	9773369	protein_coding__p1@BRPF1__chr3:9773409..9773479,+::	0	+	chr3	9773355	9773369	48	13.8511	-
chr3	9773357	9773373	protein_coding__p1@BRPF1__chr3:9773409..9773479,+::	0	+	chr3	9773357	9773373	32	13	-
chr3	9773358	9773373	protein_coding__p1@BRPF1__chr3:9773409..9773479,+::	0	+	chr3	9773358	9773373	32	7.75862	-
chr3	9773360	9773371	protein_coding__p1@BRPF1__chr3:9773409..9773479,+::	0	+	chr3	9773360	9773371	61	9.25455	-
chr3	9773363	9773382	protein_coding__p1@BRPF1__chr3:9773409..9773479,+::	0	+	chr3	9773363	9773382	24	10.9194	+
chr3	9773366	9773383	protein_coding__p1@BRPF1__chr3:9773409..9773479,+::	0	+	chr3	9773366	9773383	23	4.72727	-
chr3	9773422	9773433	protein_coding__p1@BRPF1__chr3:9773409..9773479,+::	0	+	chr3	9773422	9773433	61	14.1455	-
chr3	9773447	9773453	protein_coding__p1@BRPF1__chr3:9773409..9773479,+::	0	+	chr3	9773447	9773461	38	13.5577	+
chr3	9791555	9791556	protein_coding__p2@OGG1__chr3:9791621..9791696,+::	0	+	chr3	9791541	9791556	37	15.4828	+
chr3	9791555	9791556	protein_coding__p2@OGG1__chr3:9791621..9791696,+::	0	+	chr3	9791544	9791556	41	13.6724	+
chr3	9791555	9791557	protein_coding__p2@OGG1__chr3:9791621..9791696,+::	0	+	chr3	9791542	9791557	32	8.37931	+
chr3	9791555	9791558	protein_coding__p2@OGG1__chr3:9791621..9791696,+::	0	+	chr3	9791542	9791558	32	13.2	+
chr3	9791555	9791572	protein_coding__p2@OGG1__chr3:9791621..9791696,+::	0	+	chr3	9791554	9791572	184	13.3415	+
chr3	9791560	9791575	protein_coding__p2@OGG1__chr3:9791621..9791696,+::	0	+	chr3	9791560	9791575	184	14.1154	-
chr3	9791563	9791575	protein_coding__p2@OGG1__chr3:9791621..9791696,+::	0	+	chr3	9791563	9791575	67	11.5738	-
chr3	9791586	9791601	protein_coding__p2@OGG1__chr3:9791621..9791696,+::	0	+	chr3	9791586	9791601	184	10.2115	-
chr3	9791612	9791624	protein_coding__p2@OGG1__chr3:9791621..9791696,+::	0	+	chr3	9791612	9791624	39	11.6724	-
chr3	9791612	9791624	protein_coding__p2@OGG1__chr3:9791621..9791696,+::	0	+	chr3	9791612	9791624	39	12.0484	-
chr3	9791613	9791625	protein_coding__p2@OGG1__chr3:9791621..9791696,+::	0	+	chr3	9791613	9791625	40	11.2429	-
chr3	9791626	9791637	protein_coding__p2@OGG1__chr3:9791621..9791696,+::	0	+	chr3	9791626	9791637	135	15.0984	-
chr3	9791627	9791638	protein_coding__p2@OGG1__chr3:9791621..9791696,+::	0	+	chr3	9791627	9791638	135	15.2364	+
chr3	9791627	9791640	protein_coding__p2@OGG1__chr3:9791621..9791696,+::	0	+	chr3	9791627	9791640	135	8.67241	-
chr3	9791628	9791638	protein_coding__p2@OGG1__chr3:9791621..9791696,+::	0	+	chr3	9791628	9791638	135	13.8182	-
chr3	9791628	9791638	protein_coding__p2@OGG1__chr3:9791621..9791696,+::	0	+	chr3	9791628	9791638	135	14.5769	-
chr3	9791628	9791638	protein_coding__p2@OGG1__chr3:9791621..9791696,+::	0	+	chr3	9791628	9791638	135	15.0545	-
chr3	9791628	9791638	protein_coding__p2@OGG1__chr3:9791621..9791696,+::	0	+	chr3	9791628	9791638	135	15.3621	-
chr3	9791628	9791638	protein_coding__p2@OGG1__chr3:9791621..9791696,+::	0	+	chr3	9791628	9791638	135	15.4727	-
chr3	9791628	9791638	protein_coding__p2@OGG1__chr3:9791621..9791696,+::	0	+	chr3	9791628	9791638	135	15.569	-
chr3	9791628	9791638	protein_coding__p2@OGG1__chr3:9791621..9791696,+::	0	+	chr3	9791628	9791638	135	15.662	-
chr3	9791628	9791638	protein_coding__p2@OGG1__chr3:9791621..9791696,+::	0	+	chr3	9791628	9791638	135	15.7115	-
chr3	9791628	9791638	protein_coding__p2@OGG1__chr3:9791621..9791696,+::	0	+	chr3	9791628	9791638	135	15.8936	-
chr3	9791628	9791638	protein_coding__p2@OGG1__chr3:9791621..9791696,+::	0	+	chr3	9791628	9791638	135	16.2414	-
chr3	9791628	9791638	protein_coding__p2@OGG1__chr3:9791621..9791696,+::	0	+	chr3	9791628	9791638	135	16.4286	-
chr3	9791628	9791638	protein_coding__p2@OGG1__chr3:9791621..9791696,+::	0	+	chr3	9791628	9791638	135	17.1064	-
chr3	9791628	9791639	protein_coding__p2@OGG1__chr3:9791621..9791696,+::	0	+	chr3	9791628	9791639	135	11.5636	-
chr3	9791628	9791639	protein_coding__p2@OGG1__chr3:9791621..9791696,+::	0	+	chr3	9791628	9791639	135	15.1475	-
chr3	9791628	9791640	protein_coding__p2@OGG1__chr3:9791621..9791696,+::	0	+	chr3	9791628	9791640	135	11.377	-
chr3	9791628	9791640	protein_coding__p2@OGG1__chr3:9791621..9791696,+::	0	+	chr3	9791628	9791640	135	11.9273	-
chr3	9791628	9791640	protein_coding__p2@OGG1__chr3:9791621..9791696,+::	0	+	chr3	9791628	9791640	135	12.7705	-
chr3	9791628	9791642	protein_coding__p2@OGG1__chr3:9791621..9791696,+::	0	+	chr3	9791628	9791642	134	11.2394	-
chr3	9791640	9791651	protein_coding__p2@OGG1__chr3:9791621..9791696,+::	0	+	chr3	9791640	9791651	71	13.1552	+
chr3	9791650	9791664	protein_coding__p2@OGG1__chr3:9791621..9791696,+::	0	+	chr3	9791650	9791664	57	8.14754	+
chr3	9791650	9791666	protein_coding__p2@OGG1__chr3:9791621..9791696,+::	0	+	chr3	9791650	9791666	2	7.59016	-
chr3	98044110	98044119	Enhancer__chr3:98044011-98044208	0	+	chr3	98044110	98044119	100	14.4	+
chr3	98044110	98044123	Enhancer__chr3:98044011-98044208	0	+	chr3	98044110	98044123	103	10.8714	-
chr3	98044111	98044121	Enhancer__chr3:98044011-98044208	0	+	chr3	98044111	98044121	104	11.4138	+
chr3	98044111	98044121	Enhancer__chr3:98044011-98044208	0	+	chr3	98044111	98044121	104	12.7308	+
chr3	98044111	98044121	Enhancer__chr3:98044011-98044208	0	+	chr3	98044111	98044121	104	13.3115	+
chr3	98044111	98044121	Enhancer__chr3:98044011-98044208	0	+	chr3	98044111	98044121	104	13.9184	+
chr3	98044116	98044126	Enhancer__chr3:98044011-98044208	0	+	chr3	98044116	98044126	82	11.6404	+
chr3	98044138	98044154	Enhancer__chr3:98044011-98044208	0	+	chr3	98044138	98044154	209	12.7683	+
chr3	98044139	98044151	Enhancer__chr3:98044011-98044208	0	+	chr3	98044139	98044151	209	10.77	+
chr3	98044139	98044153	Enhancer__chr3:98044011-98044208	0	+	chr3	98044139	98044153	209	11.4483	+
chr3	98044140	98044152	Enhancer__chr3:98044011-98044208	0	+	chr3	98044140	98044152	209	10.4194	+
chr3	98044140	98044153	Enhancer__chr3:98044011-98044208	0	+	chr3	98044140	98044153	209	10.069	-
chr3	98044141	98044150	Enhancer__chr3:98044011-98044208	0	+	chr3	98044141	98044150	209	12.8673	+
chr3	98044141	98044150	Enhancer__chr3:98044011-98044208	0	+	chr3	98044141	98044150	209	13.1735	+
chr3	98044178	98044194	Enhancer__chr3:98044011-98044208	0	+	chr3	98044178	98044194	2	3.65574	-
chr3	98044188	98044196	Enhancer__chr3:98044011-98044208	0	+	chr3	98044188	98044196	201	11.885	+
chr3	98044189	98044203	Enhancer__chr3:98044011-98044208	0	+	chr3	98044189	98044203	222	9.98889	-
chr3	98060081	98060096	Enhancer__chr3:98060136-98060151	0	+	chr3	98060081	98060096	197	10.4576	+
chr3	98060114	98060130	Enhancer__chr3:98060136-98060151	0	+	chr3	98060114	98060130	223	10.0328	+
chr3	98060138	98060153	Enhancer__chr3:98060136-98060151	0	+	chr3	98060138	98060153	206	13.0845	+
chr3	98060172	98060184	Enhancer__chr3:98060136-98060151	0	+	chr3	98060172	98060184	79	9.8	+
chr3	98060173	98060183	Enhancer__chr3:98060136-98060151	0	+	chr3	98060173	98060183	79	11.1129	+
chr3	98060173	98060183	Enhancer__chr3:98060136-98060151	0	+	chr3	98060173	98060183	80	11.0172	+
chr3	98060174	98060182	Enhancer__chr3:98060136-98060151	0	+	chr3	98060174	98060182	78	12.623	-
chr3	9811606	9811621	protein_coding__p1@CAMK1__chr3:9811595..9811666,-::	0	-	chr3	9811606	9811621	32	11.431	+
chr3	9811606	9811622	protein_coding__p1@CAMK1__chr3:9811595..9811666,-::	0	-	chr3	9811606	9811622	32	14.3273	+
chr3	9811608	9811619	protein_coding__p1@CAMK1__chr3:9811595..9811666,-::	0	-	chr3	9811608	9811619	33	11.6379	+
chr3	9811661	9811675	protein_coding__p1@CAMK1__chr3:9811595..9811666,-::	0	-	chr3	9811661	9811675	48	8.3617	+
chr3	9811661	9811676	protein_coding__p1@CAMK1__chr3:9811595..9811666,-::	0	-	chr3	9811661	9811676	48	12.9818	+
chr3	9811664	9811675	protein_coding__p1@CAMK1__chr3:9811595..9811666,-::	0	-	chr3	9811664	9811675	55	13.9455	-
chr3	9811694	9811705	protein_coding__p1@CAMK1__chr3:9811595..9811666,-::	0	-	chr3	9811694	9811705	55	14.1818	-
chr3	9811698	9811711	protein_coding__p1@CAMK1__chr3:9811595..9811666,-::	0	-	chr3	9811698	9811712	38	13.1538	-
chr3	98241335	98241349	div_lnc__NA__chr3:98241401..98241415,+	0	+	chr3	98241335	98241349	199	10.8621	-
chr3	98241335	98241349	div_lnc__NA__chr3:98241401..98241415,+	0	+	chr3	98241335	98241349	199	11.8652	-
chr3	98241377	98241390	div_lnc__NA__chr3:98241401..98241415,+	0	+	chr3	98241377	98241390	13	10.5306	-
chr3	98241379	98241390	div_lnc__NA__chr3:98241401..98241415,+	0	+	chr3	98241379	98241390	14	10.0172	-
chr3	98241380	98241390	div_lnc__NA__chr3:98241401..98241415,+	0	+	chr3	98241380	98241390	14	11.7959	-
chr3	98241380	98241391	div_lnc__NA__chr3:98241401..98241415,+	0	+	chr3	98241380	98241391	14	9.70909	-
chr3	98241381	98241391	div_lnc__NA__chr3:98241401..98241415,+	0	+	chr3	98241381	98241391	13	12.4045	-
chr3	98241415	98241430	div_lnc__NA__chr3:98241401..98241415,+	0	+	chr3	98241415	98241430	45	11.9423	-
chr3	98241430	98241441	div_lnc__NA__chr3:98241401..98241415,+	0	+	chr3	98241430	98241441	55	11.5273	+
chr3	98241437	98241448	div_lnc__NA__chr3:98241401..98241415,+	0	+	chr3	98241437	98241456	58	8.72131	-
chr3	98241440	98241448	div_lnc__NA__chr3:98241401..98241415,+	0	+	chr3	98241440	98241455	48	7.31429	+
chr3	98241444	98241448	div_lnc__NA__chr3:98241401..98241415,+	0	+	chr3	98241444	98241458	56	12.7273	+
chr3	98241734	98241742	div_pc__p2@CLDND1__chr3:98241760..98241780,-	0	-	chr3	98241731	98241742	71	13.1552	-
chr3	98241742	98241763	div_pc__p2@CLDND1__chr3:98241760..98241780,-	0	-	chr3	98241742	98241763	130	16.3878	-
chr3	98241748	98241759	div_pc__p2@CLDND1__chr3:98241760..98241780,-	0	-	chr3	98241748	98241759	63	11.2759	-
chr3	98241754	98241765	div_pc__p2@CLDND1__chr3:98241760..98241780,-	0	-	chr3	98241754	98241765	61	9.87273	-
chr3	98241769	98241783	div_pc__p2@CLDND1__chr3:98241760..98241780,-	0	-	chr3	98241769	98241783	145	11.8276	-
chr3	98241772	98241783	div_pc__p2@CLDND1__chr3:98241760..98241780,-	0	-	chr3	98241772	98241783	145	11.4286	-
chr3	98241780	98241797	div_pc__p2@CLDND1__chr3:98241760..98241780,-	0	-	chr3	98241780	98241797	35	3.56364	+
chr3	98241782	98241796	div_pc__p2@CLDND1__chr3:98241760..98241780,-	0	-	chr3	98241782	98241796	35	13.3966	+
chr3	98241783	98241794	div_pc__p2@CLDND1__chr3:98241760..98241780,-	0	-	chr3	98241783	98241794	35	12.3103	+
chr3	98241783	98241797	div_pc__p2@CLDND1__chr3:98241760..98241780,-	0	-	chr3	98241783	98241797	38	16.4423	+
chr3	98241783	98241798	div_pc__p2@CLDND1__chr3:98241760..98241780,-	0	-	chr3	98241783	98241798	37	15.7931	+
chr3	98241784	98241799	div_pc__p2@CLDND1__chr3:98241760..98241780,-	0	-	chr3	98241784	98241799	32	9.03448	+
chr3	98241784	98241800	div_pc__p2@CLDND1__chr3:98241760..98241780,-	0	-	chr3	98241784	98241800	32	11.0545	+
chr3	98241798	98241814	div_pc__p2@CLDND1__chr3:98241760..98241780,-	0	-	chr3	98241798	98241814	32	9.70909	+
chr3	98241799	98241810	div_pc__p2@CLDND1__chr3:98241760..98241780,-	0	-	chr3	98241799	98241810	63	11.2414	-
chr3	98241799	98241810	div_pc__p2@CLDND1__chr3:98241760..98241780,-	0	-	chr3	98241799	98241810	64	10.3276	-
chr3	98241804	98241819	div_pc__p2@CLDND1__chr3:98241760..98241780,-	0	-	chr3	98241804	98241819	32	5.53448	+
chr3	98241805	98241816	div_pc__p2@CLDND1__chr3:98241760..98241780,-	0	-	chr3	98241805	98241816	61	12.8364	-
chr3	98241810	98241825	div_pc__p2@CLDND1__chr3:98241760..98241780,-	0	-	chr3	98241810	98241825	32	5.18966	+
chr3	98241810	98241826	div_pc__p2@CLDND1__chr3:98241760..98241780,-	0	-	chr3	98241810	98241826	32	12.4364	+
chr3	98241813	98241824	div_pc__p2@CLDND1__chr3:98241760..98241780,-	0	-	chr3	98241813	98241824	35	12.2759	+
chr3	98241813	98241824	div_pc__p2@CLDND1__chr3:98241760..98241780,-	0	-	chr3	98241813	98241824	37	14.6346	+
chr3	98241813	98241827	div_pc__p2@CLDND1__chr3:98241760..98241780,-	0	-	chr3	98241813	98241827	38	16.6731	+
chr3	98241813	98241828	div_pc__p2@CLDND1__chr3:98241760..98241780,-	0	-	chr3	98241813	98241828	37	15.2414	+
chr3	98241814	98241829	div_pc__p2@CLDND1__chr3:98241760..98241780,-	0	-	chr3	98241814	98241829	32	10.0517	+
chr3	98250751	98250761	protein_coding__p1@GPR15__chr3:98250809..98250829,+::	0	+	chr3	98250751	98250761	34	13.551	-
chr3	98250761	98250776	protein_coding__p1@GPR15__chr3:98250809..98250829,+::	0	+	chr3	98250761	98250776	144	11.4364	+
chr3	98250765	98250780	protein_coding__p1@GPR15__chr3:98250809..98250829,+::	0	+	chr3	98250765	98250780	144	9.78182	+
chr3	98250786	98250801	protein_coding__p1@GPR15__chr3:98250809..98250829,+::	0	+	chr3	98250786	98250801	197	11.125	+
chr3	98250855	98250856	protein_coding__p1@GPR15__chr3:98250809..98250829,+::	0	+	chr3	98250855	98250865	29	12.2444	-
chr3	98312420	98312423	protein_coding__p1@CPOX__chr3:98312434..98312474,-::	0	-	chr3	98312403	98312423	72	7.66972	+
chr3	98312420	98312423	protein_coding__p1@CPOX__chr3:98312434..98312474,-::	0	-	chr3	98312411	98312423	39	9.74138	+
chr3	98312440	98312451	protein_coding__p1@CPOX__chr3:98312434..98312474,-::	0	-	chr3	98312440	98312451	61	11.8	-
chr3	98312487	98312502	protein_coding__p1@CPOX__chr3:98312434..98312474,-::	0	-	chr3	98312487	98312502	37	14.9483	-
chr3	98312488	98312502	protein_coding__p1@CPOX__chr3:98312434..98312474,-::	0	-	chr3	98312488	98312502	38	15.7115	-
chr3	98312491	98312502	protein_coding__p1@CPOX__chr3:98312434..98312474,-::	0	-	chr3	98312491	98312502	35	12.3103	-
chr3	98312491	98312502	protein_coding__p1@CPOX__chr3:98312434..98312474,-::	0	-	chr3	98312491	98312502	35	13.1545	-
chr3	98312491	98312502	protein_coding__p1@CPOX__chr3:98312434..98312474,-::	0	-	chr3	98312491	98312502	37	15.9038	-
chr3	98312491	98312507	protein_coding__p1@CPOX__chr3:98312434..98312474,-::	0	-	chr3	98312491	98312507	32	15.5273	-
chr3	98312492	98312507	protein_coding__p1@CPOX__chr3:98312434..98312474,-::	0	-	chr3	98312492	98312507	32	15.8966	-
chr3	98312493	98312508	protein_coding__p1@CPOX__chr3:98312434..98312474,-::	0	-	chr3	98312493	98312508	37	17.3103	-
chr3	98312494	98312505	protein_coding__p1@CPOX__chr3:98312434..98312474,-::	0	-	chr3	98312494	98312505	33	12.5517	-
chr3	98312494	98312508	protein_coding__p1@CPOX__chr3:98312434..98312474,-::	0	-	chr3	98312494	98312508	38	19.4423	-
chr3	98312495	98312509	protein_coding__p1@CPOX__chr3:98312434..98312474,-::	0	-	chr3	98312495	98312509	35	7.84483	-
chr3	98312497	98312508	protein_coding__p1@CPOX__chr3:98312434..98312474,-::	0	-	chr3	98312497	98312508	37	15.6346	-
chr3	98312499	98312510	protein_coding__p1@CPOX__chr3:98312434..98312474,-::	0	-	chr3	98312499	98312510	63	15.3276	+
chr3	98312499	98312510	protein_coding__p1@CPOX__chr3:98312434..98312474,-::	0	-	chr3	98312499	98312510	64	14.5517	+
chr3	9834121	9834123	div_pc__p3@ARPC4__chr3:9834196..9834223,+::	0	+	chr3	9834107	9834123	32	9.96364	-
chr3	9834121	9834123	div_pc__p3@ARPC4__chr3:9834196..9834223,+::	0	+	chr3	9834108	9834123	32	9.81034	-
chr3	9834121	9834124	div_pc__p3@ARPC4__chr3:9834196..9834223,+::	0	+	chr3	9834109	9834124	37	20.2241	-
chr3	9834121	9834124	div_pc__p3@ARPC4__chr3:9834196..9834223,+::	0	+	chr3	9834110	9834124	38	19.8654	-
chr3	9834121	9834124	div_pc__p3@ARPC4__chr3:9834196..9834223,+::	0	+	chr3	9834112	9834124	35	14.0658	-
chr3	9834121	9834124	div_pc__p3@ARPC4__chr3:9834196..9834223,+::	0	+	chr3	9834113	9834124	35	14.1301	-
chr3	9834121	9834124	div_pc__p3@ARPC4__chr3:9834196..9834223,+::	0	+	chr3	9834113	9834124	35	15.2069	-
chr3	9834121	9834124	div_pc__p3@ARPC4__chr3:9834196..9834223,+::	0	+	chr3	9834113	9834124	37	17.6346	-
chr3	9834121	9834124	div_pc__p3@ARPC4__chr3:9834196..9834223,+::	0	+	chr3	9834114	9834124	34	15.1633	-
chr3	9834121	9834125	div_pc__p3@ARPC4__chr3:9834196..9834223,+::	0	+	chr3	9834111	9834125	35	10.9655	-
chr3	9834121	9834126	div_pc__p3@ARPC4__chr3:9834196..9834223,+::	0	+	chr3	9834115	9834126	63	12.0517	+
chr3	9834121	9834127	div_pc__p3@ARPC4__chr3:9834196..9834223,+::	0	+	chr3	9834110	9834127	35	10.3273	-
chr3	9834121	9834129	div_pc__p3@ARPC4__chr3:9834196..9834223,+::	0	+	chr3	9834119	9834129	131	12.1111	+
chr3	9834121	9834131	div_pc__p3@ARPC4__chr3:9834196..9834223,+::	0	+	chr3	9834120	9834131	135	10.459	-
chr3	9834122	9834132	div_pc__p3@ARPC4__chr3:9834196..9834223,+::	0	+	chr3	9834122	9834132	135	10.9091	-
chr3	9834122	9834132	div_pc__p3@ARPC4__chr3:9834196..9834223,+::	0	+	chr3	9834122	9834132	135	11.0385	-
chr3	9834122	9834132	div_pc__p3@ARPC4__chr3:9834196..9834223,+::	0	+	chr3	9834122	9834132	135	11.1034	-
chr3	9834122	9834132	div_pc__p3@ARPC4__chr3:9834196..9834223,+::	0	+	chr3	9834122	9834132	135	11.4	-
chr3	9834122	9834132	div_pc__p3@ARPC4__chr3:9834196..9834223,+::	0	+	chr3	9834122	9834132	135	11.6479	-
chr3	9834122	9834132	div_pc__p3@ARPC4__chr3:9834196..9834223,+::	0	+	chr3	9834122	9834132	135	11.9714	-
chr3	9834122	9834132	div_pc__p3@ARPC4__chr3:9834196..9834223,+::	0	+	chr3	9834122	9834132	135	12.0345	-
chr3	9834122	9834132	div_pc__p3@ARPC4__chr3:9834196..9834223,+::	0	+	chr3	9834122	9834132	135	12.1064	-
chr3	9834146	9834158	div_pc__p3@ARPC4__chr3:9834196..9834223,+::	0	+	chr3	9834146	9834158	135	10.2623	+
chr3	9834148	9834158	div_pc__p3@ARPC4__chr3:9834196..9834223,+::	0	+	chr3	9834148	9834158	135	9.70213	+
chr3	9834149	9834160	div_pc__p3@ARPC4__chr3:9834196..9834223,+::	0	+	chr3	9834149	9834160	135	13.2623	+
chr3	9834158	9834173	div_pc__p3@ARPC4__chr3:9834196..9834223,+::	0	+	chr3	9834158	9834173	35	8.62295	-
chr3	9834159	9834173	div_pc__p3@ARPC4__chr3:9834196..9834223,+::	0	+	chr3	9834159	9834173	35	9.08621	-
chr3	9834162	9834173	div_pc__p3@ARPC4__chr3:9834196..9834223,+::	0	+	chr3	9834162	9834173	34	11.4242	-
chr3	9834181	9834197	div_pc__p3@ARPC4__chr3:9834196..9834223,+::	0	+	chr3	9834181	9834197	32	15.2	-
chr3	9834182	9834197	div_pc__p3@ARPC4__chr3:9834196..9834223,+::	0	+	chr3	9834182	9834197	32	18.2759	-
chr3	9834183	9834198	div_pc__p3@ARPC4__chr3:9834196..9834223,+::	0	+	chr3	9834183	9834198	37	17.1034	-
chr3	9834184	9834195	div_pc__p3@ARPC4__chr3:9834196..9834223,+::	0	+	chr3	9834184	9834195	33	14.3276	-
chr3	9834184	9834198	div_pc__p3@ARPC4__chr3:9834196..9834223,+::	0	+	chr3	9834184	9834198	38	19.5962	-
chr3	9834184	9834201	div_pc__p3@ARPC4__chr3:9834196..9834223,+::	0	+	chr3	9834184	9834201	35	6.52727	-
chr3	9834187	9834198	div_pc__p3@ARPC4__chr3:9834196..9834223,+::	0	+	chr3	9834187	9834198	35	14.1301	-
chr3	9834187	9834198	div_pc__p3@ARPC4__chr3:9834196..9834223,+::	0	+	chr3	9834187	9834198	35	15.2069	-
chr3	9834187	9834198	div_pc__p3@ARPC4__chr3:9834196..9834223,+::	0	+	chr3	9834187	9834198	37	17.6346	-
chr3	9834188	9834198	div_pc__p3@ARPC4__chr3:9834196..9834223,+::	0	+	chr3	9834188	9834198	34	15.1633	-
chr3	9834189	9834200	div_pc__p3@ARPC4__chr3:9834196..9834223,+::	0	+	chr3	9834189	9834200	63	12.0517	+
chr3	9834222	9834236	div_pc__p3@ARPC4__chr3:9834196..9834223,+::	0	+	chr3	9834222	9834236	49	7.55738	-
chr3	9834226	9834236	div_pc__p3@ARPC4__chr3:9834196..9834223,+::	0	+	chr3	9834226	9834240	38	15.1346	-
chr3	9834231	9834236	div_pc__p3@ARPC4__chr3:9834196..9834223,+::	0	+	chr3	9834231	9834242	64	12.7414	+
chr3	9834670	9834686	div_pc__NA__chr3:9834684..9834711,-::	0	-	chr3	9834670	9834686	51	-10.25	+
chr3	9834674	9834689	div_pc__NA__chr3:9834684..9834711,-::	0	-	chr3	9834674	9834689	45	11.1923	+
chr3	9834686	9834689	div_pc__p1@ARPC4__chr3:9834758..9834791,+::	0	+	chr3	9834674	9834689	45	11.1923	+
chr3	9834697	9834709	div_pc__NA__chr3:9834684..9834711,-::	0	-	chr3	9834697	9834709	135	9.45455	+
chr3	9834697	9834709	div_pc__p1@ARPC4__chr3:9834758..9834791,+::	0	+	chr3	9834697	9834709	135	9.45455	+
chr3	9834699	9834709	div_pc__NA__chr3:9834684..9834711,-::	0	-	chr3	9834699	9834709	135	11.3793	+
chr3	9834699	9834709	div_pc__NA__chr3:9834684..9834711,-::	0	-	chr3	9834699	9834709	135	12.0182	+
chr3	9834699	9834709	div_pc__NA__chr3:9834684..9834711,-::	0	-	chr3	9834699	9834709	135	12.3273	+
chr3	9834699	9834709	div_pc__NA__chr3:9834684..9834711,-::	0	-	chr3	9834699	9834709	135	12.3621	+
chr3	9834699	9834709	div_pc__NA__chr3:9834684..9834711,-::	0	-	chr3	9834699	9834709	135	12.4225	+
chr3	9834699	9834709	div_pc__NA__chr3:9834684..9834711,-::	0	-	chr3	9834699	9834709	135	12.4468	+
chr3	9834699	9834709	div_pc__NA__chr3:9834684..9834711,-::	0	-	chr3	9834699	9834709	135	12.931	+
chr3	9834699	9834709	div_pc__NA__chr3:9834684..9834711,-::	0	-	chr3	9834699	9834709	135	13.1636	+
chr3	9834699	9834709	div_pc__NA__chr3:9834684..9834711,-::	0	-	chr3	9834699	9834709	135	13.1923	+
chr3	9834699	9834709	div_pc__NA__chr3:9834684..9834711,-::	0	-	chr3	9834699	9834709	135	13.383	+
chr3	9834699	9834709	div_pc__p1@ARPC4__chr3:9834758..9834791,+::	0	+	chr3	9834699	9834709	135	11.3793	+
chr3	9834699	9834709	div_pc__p1@ARPC4__chr3:9834758..9834791,+::	0	+	chr3	9834699	9834709	135	12.0182	+
chr3	9834699	9834709	div_pc__p1@ARPC4__chr3:9834758..9834791,+::	0	+	chr3	9834699	9834709	135	12.3273	+
chr3	9834699	9834709	div_pc__p1@ARPC4__chr3:9834758..9834791,+::	0	+	chr3	9834699	9834709	135	12.3621	+
chr3	9834699	9834709	div_pc__p1@ARPC4__chr3:9834758..9834791,+::	0	+	chr3	9834699	9834709	135	12.4225	+
chr3	9834699	9834709	div_pc__p1@ARPC4__chr3:9834758..9834791,+::	0	+	chr3	9834699	9834709	135	12.4468	+
chr3	9834699	9834709	div_pc__p1@ARPC4__chr3:9834758..9834791,+::	0	+	chr3	9834699	9834709	135	12.931	+
chr3	9834699	9834709	div_pc__p1@ARPC4__chr3:9834758..9834791,+::	0	+	chr3	9834699	9834709	135	13.1636	+
chr3	9834699	9834709	div_pc__p1@ARPC4__chr3:9834758..9834791,+::	0	+	chr3	9834699	9834709	135	13.1923	+
chr3	9834699	9834709	div_pc__p1@ARPC4__chr3:9834758..9834791,+::	0	+	chr3	9834699	9834709	135	13.383	+
chr3	9834699	9834710	div_pc__NA__chr3:9834684..9834711,-::	0	-	chr3	9834699	9834710	135	12.7818	-
chr3	9834699	9834710	div_pc__p1@ARPC4__chr3:9834758..9834791,+::	0	+	chr3	9834699	9834710	135	12.7818	-
chr3	9834700	9834711	div_pc__NA__chr3:9834684..9834711,-::	0	-	chr3	9834700	9834711	135	14.541	+
chr3	9834700	9834711	div_pc__p1@ARPC4__chr3:9834758..9834791,+::	0	+	chr3	9834700	9834711	135	14.541	+
chr3	9834707	9834716	div_pc__NA__chr3:9834684..9834711,-::	0	-	chr3	9834707	9834716	27	10.2105	-
chr3	9834707	9834716	div_pc__p1@ARPC4__chr3:9834758..9834791,+::	0	+	chr3	9834707	9834716	27	10.2105	-
chr3	9834730	9834742	div_pc__NA__chr3:9834684..9834711,-::	0	-	chr3	9834730	9834742	66	9.02439	+
chr3	9834730	9834742	div_pc__p1@ARPC4__chr3:9834758..9834791,+::	0	+	chr3	9834730	9834742	66	9.02439	+
chr3	9834731	9834746	div_pc__NA__chr3:9834684..9834711,-::	0	-	chr3	9834731	9834746	108	9.63636	+
chr3	9834731	9834746	div_pc__p1@ARPC4__chr3:9834758..9834791,+::	0	+	chr3	9834731	9834746	108	9.63636	+
chr3	9834745	9834760	div_pc__NA__chr3:9834684..9834711,-::	0	-	chr3	9834745	9834760	108	12.6061	-
chr3	9834745	9834760	div_pc__p1@ARPC4__chr3:9834758..9834791,+::	0	+	chr3	9834745	9834760	108	12.6061	-
chr3	9834762	9834773	div_pc__NA__chr3:9834684..9834711,-::	0	-	chr3	9834762	9834773	135	13.1475	-
chr3	9834762	9834773	div_pc__p1@ARPC4__chr3:9834758..9834791,+::	0	+	chr3	9834762	9834773	135	13.1475	-
chr3	9834764	9834774	div_pc__NA__chr3:9834684..9834711,-::	0	-	chr3	9834764	9834774	135	10.6207	-
chr3	9834764	9834774	div_pc__NA__chr3:9834684..9834711,-::	0	-	chr3	9834764	9834774	135	11.0192	-
chr3	9834764	9834774	div_pc__p1@ARPC4__chr3:9834758..9834791,+::	0	+	chr3	9834764	9834774	135	10.6207	-
chr3	9834764	9834774	div_pc__p1@ARPC4__chr3:9834758..9834791,+::	0	+	chr3	9834764	9834774	135	11.0192	-
chr3	9834769	9834778	div_pc__NA__chr3:9834684..9834711,-::	0	-	chr3	9834769	9834790	140	11.5968	+
chr3	9834769	9834790	div_pc__p1@ARPC4__chr3:9834758..9834791,+::	0	+	chr3	9834769	9834790	140	11.5968	+
chr3	9834770	9834778	div_pc__NA__chr3:9834684..9834711,-::	0	-	chr3	9834770	9834781	135	12.3934	-
chr3	9834770	9834781	div_pc__p1@ARPC4__chr3:9834758..9834791,+::	0	+	chr3	9834770	9834781	135	12.3934	-
chr3	9834771	9834778	div_pc__NA__chr3:9834684..9834711,-::	0	-	chr3	9834771	9834782	135	12.0364	+
chr3	9834771	9834778	div_pc__NA__chr3:9834684..9834711,-::	0	-	chr3	9834771	9834784	135	12.3621	-
chr3	9834771	9834782	div_pc__p1@ARPC4__chr3:9834758..9834791,+::	0	+	chr3	9834771	9834782	135	12.0364	+
chr3	9834771	9834784	div_pc__p1@ARPC4__chr3:9834758..9834791,+::	0	+	chr3	9834771	9834784	135	12.3621	-
chr3	9834772	9834778	div_pc__NA__chr3:9834684..9834711,-::	0	-	chr3	9834772	9834782	135	11.3404	-
chr3	9834772	9834778	div_pc__NA__chr3:9834684..9834711,-::	0	-	chr3	9834772	9834782	135	11.5273	-
chr3	9834772	9834778	div_pc__NA__chr3:9834684..9834711,-::	0	-	chr3	9834772	9834782	135	11.7324	-
chr3	9834772	9834778	div_pc__NA__chr3:9834684..9834711,-::	0	-	chr3	9834772	9834782	135	11.7429	-
chr3	9834772	9834778	div_pc__NA__chr3:9834684..9834711,-::	0	-	chr3	9834772	9834782	135	12.1489	-
chr3	9834772	9834778	div_pc__NA__chr3:9834684..9834711,-::	0	-	chr3	9834772	9834782	135	12.2909	-
chr3	9834772	9834778	div_pc__NA__chr3:9834684..9834711,-::	0	-	chr3	9834772	9834782	135	12.3846	-
chr3	9834772	9834778	div_pc__NA__chr3:9834684..9834711,-::	0	-	chr3	9834772	9834782	135	12.3966	-
chr3	9834772	9834778	div_pc__NA__chr3:9834684..9834711,-::	0	-	chr3	9834772	9834782	135	12.7636	-
chr3	9834772	9834778	div_pc__NA__chr3:9834684..9834711,-::	0	-	chr3	9834772	9834782	135	12.9138	-
chr3	9834772	9834778	div_pc__NA__chr3:9834684..9834711,-::	0	-	chr3	9834772	9834782	135	15.4231	-
chr3	9834772	9834778	div_pc__NA__chr3:9834684..9834711,-::	0	-	chr3	9834772	9834783	135	13.5636	-
chr3	9834772	9834778	div_pc__NA__chr3:9834684..9834711,-::	0	-	chr3	9834772	9834783	135	13.6557	-
chr3	9834772	9834778	div_pc__NA__chr3:9834684..9834711,-::	0	-	chr3	9834772	9834784	135	13.6909	-
chr3	9834772	9834778	div_pc__NA__chr3:9834684..9834711,-::	0	-	chr3	9834772	9834784	135	14.6721	-
chr3	9834772	9834778	div_pc__NA__chr3:9834684..9834711,-::	0	-	chr3	9834772	9834784	135	14.7869	-
chr3	9834772	9834778	div_pc__NA__chr3:9834684..9834711,-::	0	-	chr3	9834772	9834786	133	19.7818	-
chr3	9834772	9834778	div_pc__NA__chr3:9834684..9834711,-::	0	-	chr3	9834772	9834786	134	18.0563	-
chr3	9834772	9834782	div_pc__p1@ARPC4__chr3:9834758..9834791,+::	0	+	chr3	9834772	9834782	135	11.3404	-
chr3	9834772	9834782	div_pc__p1@ARPC4__chr3:9834758..9834791,+::	0	+	chr3	9834772	9834782	135	11.5273	-
chr3	9834772	9834782	div_pc__p1@ARPC4__chr3:9834758..9834791,+::	0	+	chr3	9834772	9834782	135	11.7324	-
chr3	9834772	9834782	div_pc__p1@ARPC4__chr3:9834758..9834791,+::	0	+	chr3	9834772	9834782	135	11.7429	-
chr3	9834772	9834782	div_pc__p1@ARPC4__chr3:9834758..9834791,+::	0	+	chr3	9834772	9834782	135	12.1489	-
chr3	9834772	9834782	div_pc__p1@ARPC4__chr3:9834758..9834791,+::	0	+	chr3	9834772	9834782	135	12.2909	-
chr3	9834772	9834782	div_pc__p1@ARPC4__chr3:9834758..9834791,+::	0	+	chr3	9834772	9834782	135	12.3846	-
chr3	9834772	9834782	div_pc__p1@ARPC4__chr3:9834758..9834791,+::	0	+	chr3	9834772	9834782	135	12.3966	-
chr3	9834772	9834782	div_pc__p1@ARPC4__chr3:9834758..9834791,+::	0	+	chr3	9834772	9834782	135	12.7636	-
chr3	9834772	9834782	div_pc__p1@ARPC4__chr3:9834758..9834791,+::	0	+	chr3	9834772	9834782	135	12.9138	-
chr3	9834772	9834782	div_pc__p1@ARPC4__chr3:9834758..9834791,+::	0	+	chr3	9834772	9834782	135	15.4231	-
chr3	9834772	9834783	div_pc__p1@ARPC4__chr3:9834758..9834791,+::	0	+	chr3	9834772	9834783	135	13.5636	-
chr3	9834772	9834783	div_pc__p1@ARPC4__chr3:9834758..9834791,+::	0	+	chr3	9834772	9834783	135	13.6557	-
chr3	9834772	9834784	div_pc__p1@ARPC4__chr3:9834758..9834791,+::	0	+	chr3	9834772	9834784	135	13.6909	-
chr3	9834772	9834784	div_pc__p1@ARPC4__chr3:9834758..9834791,+::	0	+	chr3	9834772	9834784	135	14.6721	-
chr3	9834772	9834784	div_pc__p1@ARPC4__chr3:9834758..9834791,+::	0	+	chr3	9834772	9834784	135	14.7869	-
chr3	9834772	9834786	div_pc__p1@ARPC4__chr3:9834758..9834791,+::	0	+	chr3	9834772	9834786	133	19.7818	-
chr3	9834772	9834786	div_pc__p1@ARPC4__chr3:9834758..9834791,+::	0	+	chr3	9834772	9834786	134	18.0563	-
chr3	9834773	9834778	div_pc__NA__chr3:9834684..9834711,-::	0	-	chr3	9834773	9834787	141	0.527273	-
chr3	9834773	9834778	div_pc__NA__chr3:9834684..9834711,-::	0	-	chr3	9834773	9834787	142	10.1935	-
chr3	9834773	9834787	div_pc__p1@ARPC4__chr3:9834758..9834791,+::	0	+	chr3	9834773	9834787	141	0.527273	-
chr3	9834773	9834787	div_pc__p1@ARPC4__chr3:9834758..9834791,+::	0	+	chr3	9834773	9834787	142	10.1935	-
chr3	9834781	9834793	div_pc__p1@ARPC4__chr3:9834758..9834791,+::	0	+	chr3	9834781	9834793	66	4.82927	+
chr3	9834793	9834801	div_pc__p1@ARPC4__chr3:9834758..9834791,+::	0	+	chr3	9834793	9834809	51	-5.40385	+
chr3	9834794	9834801	div_pc__p1@ARPC4__chr3:9834758..9834791,+::	0	+	chr3	9834794	9834809	108	9.5303	-
chr3	98363259	98363266	Enhancer__chr3:98363153-98363375	0	+	chr3	98363253	98363266	178	9.28571	+
chr3	98363259	98363268	Enhancer__chr3:98363153-98363375	0	+	chr3	98363257	98363268	200	12.3191	+
chr3	98363259	98363269	Enhancer__chr3:98363153-98363375	0	+	chr3	98363256	98363269	200	14.6935	+
chr3	98363276	98363290	Enhancer__chr3:98363153-98363375	0	+	chr3	98363276	98363290	56	9.93939	-
chr3	98363276	98363293	Enhancer__chr3:98363153-98363375	0	+	chr3	98363276	98363293	35	9.89091	+
chr3	98363278	98363289	Enhancer__chr3:98363153-98363375	0	+	chr3	98363278	98363289	34	10.3182	+
chr3	98363279	98363289	Enhancer__chr3:98363153-98363375	0	+	chr3	98363279	98363289	34	16.102	+
chr3	98363279	98363289	Enhancer__chr3:98363153-98363375	0	+	chr3	98363279	98363289	35	13.102	-
chr3	98363279	98363290	Enhancer__chr3:98363153-98363375	0	+	chr3	98363279	98363290	35	12.1463	+
chr3	98363279	98363290	Enhancer__chr3:98363153-98363375	0	+	chr3	98363279	98363290	35	13.5345	+
chr3	98363279	98363290	Enhancer__chr3:98363153-98363375	0	+	chr3	98363279	98363290	37	16.7692	+
chr3	98363279	98363294	Enhancer__chr3:98363153-98363375	0	+	chr3	98363279	98363294	37	11.9138	+
chr3	98363322	98363332	Enhancer__chr3:98363153-98363375	0	+	chr3	98363322	98363332	34	14.0408	-
chr3	98363322	98363332	Enhancer__chr3:98363153-98363375	0	+	chr3	98363322	98363332	35	12.7857	+
chr3	98363322	98363333	Enhancer__chr3:98363153-98363375	0	+	chr3	98363322	98363333	34	12.0909	-
chr3	98363367	98363374	Enhancer__chr3:98363153-98363375	0	+	chr3	98363367	98363378	44	12.1224	-
chr3	98363368	98363374	Enhancer__chr3:98363153-98363375	0	+	chr3	98363368	98363378	44	10.8852	-
chr3	98363372	98363374	Enhancer__chr3:98363153-98363375	0	+	chr3	98363372	98363382	103	10.8621	+
chr3	98363372	98363374	Enhancer__chr3:98363153-98363375	0	+	chr3	98363372	98363382	103	12.5857	+
chr3	98364218	98364231	Enhancer__chr3:98364038-98364299	0	+	chr3	98364217	98364231	117	5.2439	+
chr3	98364262	98364278	Enhancer__chr3:98364038-98364299	0	+	chr3	98364262	98364278	2	3.5082	-
chr3	98364262	98364278	Enhancer__chr3:98364038-98364299	0	+	chr3	98364262	98364278	3	8.10204	-
chr3	98364263	98364279	Enhancer__chr3:98364038-98364299	0	+	chr3	98364263	98364279	3	3.44828	-
chr3	98364264	98364278	Enhancer__chr3:98364038-98364299	0	+	chr3	98364264	98364278	6	-0.509091	-
chr3	98364264	98364278	Enhancer__chr3:98364038-98364299	0	+	chr3	98364264	98364278	6	1.7561	-
chr3	98364267	98364280	Enhancer__chr3:98364038-98364299	0	+	chr3	98364267	98364280	13	14.2449	-
chr3	98364270	98364287	Enhancer__chr3:98364038-98364299	0	+	chr3	98364270	98364287	35	6.14545	+
chr3	98364272	98364283	Enhancer__chr3:98364038-98364299	0	+	chr3	98364272	98364283	34	11.8788	+
chr3	98364272	98364287	Enhancer__chr3:98364038-98364299	0	+	chr3	98364272	98364287	35	9.32787	+
chr3	98364273	98364283	Enhancer__chr3:98364038-98364299	0	+	chr3	98364273	98364283	34	12.6122	+
chr3	98364273	98364283	Enhancer__chr3:98364038-98364299	0	+	chr3	98364273	98364283	35	11.7143	-
chr3	98364300	98364314	Enhancer__chr3:98364038-98364299	0	+	chr3	98364300	98364314	52	6.77551	-
chr3	98364330	98364333	Enhancer__chr3:98364038-98364299	0	+	chr3	98364330	98364343	46	1.08163	-
chr3	98370539	98370556	Enhancer__chr3:98370404-98370708	0	+	chr3	98370539	98370556	75	16.766	-
chr3	98370539	98370556	Enhancer__chr3:98370404-98370708	0	+	chr3	98370539	98370556	75	18.069	-
chr3	98370539	98370556	Enhancer__chr3:98370404-98370708	0	+	chr3	98370539	98370556	75	18.0816	-
chr3	98370542	98370552	Enhancer__chr3:98370404-98370708	0	+	chr3	98370542	98370552	135	11.0517	-
chr3	98370542	98370553	Enhancer__chr3:98370404-98370708	0	+	chr3	98370542	98370553	135	10.4098	-
chr3	98370542	98370553	Enhancer__chr3:98370404-98370708	0	+	chr3	98370542	98370553	135	13.0182	-
chr3	98370542	98370556	Enhancer__chr3:98370404-98370708	0	+	chr3	98370542	98370556	134	10.6761	-
chr3	98370558	98370566	Enhancer__chr3:98370404-98370708	0	+	chr3	98370558	98370566	92	10.4138	-
chr3	98370558	98370567	Enhancer__chr3:98370404-98370708	0	+	chr3	98370558	98370567	100	14.1636	+
chr3	98370558	98370571	Enhancer__chr3:98370404-98370708	0	+	chr3	98370558	98370571	103	8.97143	-
chr3	98370559	98370569	Enhancer__chr3:98370404-98370708	0	+	chr3	98370559	98370569	104	12.8197	+
chr3	98370559	98370569	Enhancer__chr3:98370404-98370708	0	+	chr3	98370559	98370569	104	13.5962	+
chr3	98370559	98370569	Enhancer__chr3:98370404-98370708	0	+	chr3	98370559	98370569	104	13.9796	+
chr3	98370560	98370569	Enhancer__chr3:98370404-98370708	0	+	chr3	98370560	98370569	101	12.0465	-
chr3	98370573	98370584	Enhancer__chr3:98370404-98370708	0	+	chr3	98370573	98370584	71	12	+
chr3	98370576	98370591	Enhancer__chr3:98370404-98370708	0	+	chr3	98370576	98370591	197	13.75	-
chr3	98370625	98370636	Enhancer__chr3:98370404-98370708	0	+	chr3	98370625	98370636	145	12.5714	+
chr3	98370625	98370639	Enhancer__chr3:98370404-98370708	0	+	chr3	98370625	98370639	150	10.2419	+
chr3	98370630	98370641	Enhancer__chr3:98370404-98370708	0	+	chr3	98370630	98370641	208	14.4808	+
chr3	98370637	98370645	Enhancer__chr3:98370404-98370708	0	+	chr3	98370637	98370645	165	12.8852	-
chr3	98411813	98411823	Enhancer__chr3:98411733-98411959	0	+	chr3	98411813	98411823	102	9.86364	-
chr3	98411817	98411825	Enhancer__chr3:98411733-98411959	0	+	chr3	98411817	98411825	99	11.4231	-
chr3	98411817	98411825	Enhancer__chr3:98411733-98411959	0	+	chr3	98411817	98411825	99	11.8033	-
chr3	98411827	98411838	Enhancer__chr3:98411733-98411959	0	+	chr3	98411827	98411838	175	13.7347	+
chr3	98411833	98411848	Enhancer__chr3:98411733-98411959	0	+	chr3	98411833	98411848	48	11.2182	-
chr3	98411833	98411848	Enhancer__chr3:98411733-98411959	0	+	chr3	98411833	98411848	48	8.98571	-
chr3	98411834	98411848	Enhancer__chr3:98411733-98411959	0	+	chr3	98411834	98411848	48	11.3404	-
chr3	98411844	98411852	Enhancer__chr3:98411733-98411959	0	+	chr3	98411844	98411852	83	10.2667	+
chr3	98411844	98411861	Enhancer__chr3:98411733-98411959	0	+	chr3	98411844	98411861	23	-1.2	+
chr3	98411844	98411861	Enhancer__chr3:98411733-98411959	0	+	chr3	98411844	98411861	23	6	+
chr3	98411849	98411857	Enhancer__chr3:98411733-98411959	0	+	chr3	98411849	98411857	190	10.9787	-
chr3	98411850	98411861	Enhancer__chr3:98411733-98411959	0	+	chr3	98411850	98411861	177	11.2424	-
chr3	98411851	98411863	Enhancer__chr3:98411733-98411959	0	+	chr3	98411851	98411863	179	11.4	+
chr3	98411851	98411864	Enhancer__chr3:98411733-98411959	0	+	chr3	98411851	98411864	181	11.2295	-
chr3	98411852	98411865	Enhancer__chr3:98411733-98411959	0	+	chr3	98411852	98411865	178	14.6122	-
chr3	98411879	98411896	Enhancer__chr3:98411733-98411959	0	+	chr3	98411879	98411896	75	5.10204	+
chr3	98411879	98411896	Enhancer__chr3:98411733-98411959	0	+	chr3	98411879	98411896	75	6.01724	-
chr3	98414866	98414868	Enhancer__chr3:98414776-98414949	0	+	chr3	98414857	98414868	170	11.7143	+
chr3	98414866	98414868	Enhancer__chr3:98414776-98414949	0	+	chr3	98414857	98414868	170	12.6	+
chr3	98414866	98414868	Enhancer__chr3:98414776-98414949	0	+	chr3	98414859	98414868	170	16.6034	-
chr3	98414866	98414869	Enhancer__chr3:98414776-98414949	0	+	chr3	98414858	98414869	170	14.8936	-
chr3	98414866	98414869	Enhancer__chr3:98414776-98414949	0	+	chr3	98414858	98414869	170	15.7818	-
chr3	98414866	98414869	Enhancer__chr3:98414776-98414949	0	+	chr3	98414858	98414869	170	16.3191	-
chr3	98414866	98414869	Enhancer__chr3:98414776-98414949	0	+	chr3	98414858	98414869	170	17.5102	-
chr3	98414866	98414870	Enhancer__chr3:98414776-98414949	0	+	chr3	98414859	98414870	170	14.8727	-
chr3	98414866	98414870	Enhancer__chr3:98414776-98414949	0	+	chr3	98414859	98414870	170	15.2041	-
chr3	98414866	98414880	Enhancer__chr3:98414776-98414949	0	+	chr3	98414866	98414880	133	4.70909	-
chr3	98414866	98414880	Enhancer__chr3:98414776-98414949	0	+	chr3	98414866	98414880	134	12.7465	-
chr3	98414869	98414876	Enhancer__chr3:98414776-98414949	0	+	chr3	98414869	98414876	137	11.2333	-
chr3	98414870	98414884	Enhancer__chr3:98414776-98414949	0	+	chr3	98414870	98414884	52	7	-
chr3	98414902	98414915	Enhancer__chr3:98414776-98414949	0	+	chr3	98414902	98414915	196	11.4603	-
chr3	98414911	98414927	Enhancer__chr3:98414776-98414949	0	+	chr3	98414911	98414927	122	10.1212	+
chr3	98414911	98414927	Enhancer__chr3:98414776-98414949	0	+	chr3	98414911	98414927	122	10.5152	+
chr3	98414911	98414927	Enhancer__chr3:98414776-98414949	0	+	chr3	98414911	98414927	122	8.11429	-
chr3	98414916	98414931	Enhancer__chr3:98414776-98414949	0	+	chr3	98414916	98414931	197	11.2778	+
chr3	98414929	98414939	Enhancer__chr3:98414776-98414949	0	+	chr3	98414929	98414939	136	10.8699	+
chr3	98414929	98414939	Enhancer__chr3:98414776-98414949	0	+	chr3	98414929	98414939	136	11.7273	+
chr3	98414929	98414939	Enhancer__chr3:98414776-98414949	0	+	chr3	98414929	98414939	149	12.6452	+
chr3	98414930	98414937	Enhancer__chr3:98414776-98414949	0	+	chr3	98414930	98414937	136	12.2022	+
chr3	98414942	98414955	Enhancer__chr3:98414776-98414949	0	+	chr3	98414942	98414955	126	10.4268	+
chr3	98414962	98414977	Enhancer__chr3:98414776-98414949	0	+	chr3	98414962	98414977	53	7.57303	+
chr3	98414980	98414981	Enhancer__chr3:98414776-98414949	0	+	chr3	98414980	98414995	144	12.9818	-
chr3	98449268	98449270	Enhancer__chr3:98449231-98449446	0	+	chr3	98449259	98449270	170	10.2653	-
chr3	98449295	98449306	Enhancer__chr3:98449231-98449446	0	+	chr3	98449295	98449306	110	11.3265	-
chr3	98449296	98449307	Enhancer__chr3:98449231-98449446	0	+	chr3	98449296	98449307	109	11.0204	+
chr3	98449297	98449306	Enhancer__chr3:98449231-98449446	0	+	chr3	98449297	98449306	101	10.7442	-
chr3	98449349	98449356	Enhancer__chr3:98449231-98449446	0	+	chr3	98449349	98449356	137	11.2333	+
chr3	98449362	98449378	Enhancer__chr3:98449231-98449446	0	+	chr3	98449362	98449378	73	22.1724	-
chr3	98449377	98449383	Enhancer__chr3:98449231-98449446	0	+	chr3	98449377	98449388	170	11.0727	+
chr3	98449377	98449383	Enhancer__chr3:98449231-98449446	0	+	chr3	98449377	98449388	170	12.6735	+
chr3	98449377	98449383	Enhancer__chr3:98449231-98449446	0	+	chr3	98449377	98449392	169	16.2727	-
chr3	98449378	98449383	Enhancer__chr3:98449231-98449446	0	+	chr3	98449378	98449389	170	14.2364	+
chr3	98449378	98449383	Enhancer__chr3:98449231-98449446	0	+	chr3	98449378	98449389	170	14.9574	+
chr3	98449378	98449383	Enhancer__chr3:98449231-98449446	0	+	chr3	98449378	98449389	170	15.617	+
chr3	98449378	98449383	Enhancer__chr3:98449231-98449446	0	+	chr3	98449378	98449389	170	6.7551	+
chr3	98449379	98449383	Enhancer__chr3:98449231-98449446	0	+	chr3	98449379	98449388	170	10.4655	+
chr3	98449379	98449383	Enhancer__chr3:98449231-98449446	0	+	chr3	98449379	98449390	170	11.7959	-
chr3	98449379	98449383	Enhancer__chr3:98449231-98449446	0	+	chr3	98449379	98449390	170	12.6364	-
chr3	98451049	98451066	div_pc__p2@ST3GAL6__chr3:98451093..98451116,+	0	+	chr3	98451049	98451066	35	3.2	+
chr3	98451121	98451137	div_pc__p2@ST3GAL6__chr3:98451093..98451116,+	0	+	chr3	98451121	98451137	212	-14.2273	+
chr3	98451128	98451140	div_pc__p2@ST3GAL6__chr3:98451093..98451116,+	0	+	chr3	98451128	98451145	206	11.5974	-
chr3	98451128	98451140	div_pc__p2@ST3GAL6__chr3:98451093..98451116,+	0	+	chr3	98451128	98451145	206	11.8312	-
chr3	98451130	98451140	div_pc__p2@ST3GAL6__chr3:98451093..98451116,+	0	+	chr3	98451130	98451145	206	14.0986	-
chr3	98451131	98451140	div_pc__p2@ST3GAL6__chr3:98451093..98451116,+	0	+	chr3	98451131	98451142	206	13.5909	-
chr3	98451131	98451140	div_pc__p2@ST3GAL6__chr3:98451093..98451116,+	0	+	chr3	98451131	98451145	206	12.1556	-
chr3	98451132	98451140	div_pc__p2@ST3GAL6__chr3:98451093..98451116,+	0	+	chr3	98451132	98451140	205	9.92424	-
chr3	98451132	98451140	div_pc__p2@ST3GAL6__chr3:98451093..98451116,+	0	+	chr3	98451132	98451140	206	11.82	-
chr3	98451132	98451140	div_pc__p2@ST3GAL6__chr3:98451093..98451116,+	0	+	chr3	98451132	98451140	206	12.5056	-
chr3	98451133	98451140	div_pc__p2@ST3GAL6__chr3:98451093..98451116,+	0	+	chr3	98451133	98451140	205	12.9808	-
chr3	98451133	98451140	div_pc__p2@ST3GAL6__chr3:98451093..98451116,+	0	+	chr3	98451133	98451140	206	11.4237	-
chr3	98451133	98451140	div_pc__p2@ST3GAL6__chr3:98451093..98451116,+	0	+	chr3	98451133	98451140	206	12	-
chr3	98451133	98451140	div_pc__p2@ST3GAL6__chr3:98451093..98451116,+	0	+	chr3	98451133	98451140	206	12.4364	-
chr3	98451133	98451140	div_pc__p2@ST3GAL6__chr3:98451093..98451116,+	0	+	chr3	98451133	98451140	206	12.9455	-
chr3	98451133	98451140	div_pc__p2@ST3GAL6__chr3:98451093..98451116,+	0	+	chr3	98451133	98451140	207	11.3611	-
chr3	98451475	98451487	div_lnc__NA__chr3:98451478..98451497,-	0	-	chr3	98451475	98451487	41	10.3276	+
chr3	98451516	98451527	div_lnc__NA__chr3:98451478..98451497,-	0	-	chr3	98451516	98451527	63	14.1034	-
chr3	98451516	98451527	div_lnc__NA__chr3:98451478..98451497,-	0	-	chr3	98451516	98451527	64	12.9483	-
chr3	98451518	98451533	div_lnc__NA__chr3:98451478..98451497,-	0	-	chr3	98451518	98451533	108	11.2121	+
chr3	98451565	98451572	div_lnc__NA__chr3:98451478..98451497,-	0	-	chr3	98451565	98451576	63	13.6034	+
chr3	98451565	98451572	div_lnc__NA__chr3:98451478..98451497,-	0	-	chr3	98451565	98451576	64	13.5172	+
chr3	9849460	9849474	protein_coding__NA__chr3:9849531..9849532,+::	0	+	chr3	9849460	9849474	141	-0.436364	-
chr3	9849494	9849511	protein_coding__NA__chr3:9849531..9849532,+::	0	+	chr3	9849494	9849511	206	14.013	+
chr3	9849494	9849511	protein_coding__NA__chr3:9849531..9849532,+::	0	+	chr3	9849494	9849511	206	16.2208	+
chr3	9849496	9849507	protein_coding__NA__chr3:9849531..9849532,+::	0	+	chr3	9849496	9849507	206	10.7308	+
chr3	9849496	9849507	protein_coding__NA__chr3:9849531..9849532,+::	0	+	chr3	9849496	9849507	206	11.94	+
chr3	9849496	9849508	protein_coding__NA__chr3:9849531..9849532,+::	0	+	chr3	9849496	9849508	206	13.7921	+
chr3	9849497	9849508	protein_coding__NA__chr3:9849531..9849532,+::	0	+	chr3	9849497	9849508	206	11.7424	+
chr3	9849497	9849509	protein_coding__NA__chr3:9849531..9849532,+::	0	+	chr3	9849497	9849509	198	10.9565	-
chr3	9849498	9849509	protein_coding__NA__chr3:9849531..9849532,+::	0	+	chr3	9849498	9849509	206	14.8571	-
chr3	9849499	9849507	protein_coding__NA__chr3:9849531..9849532,+::	0	+	chr3	9849499	9849507	206	12.7753	+
chr3	9849499	9849507	protein_coding__NA__chr3:9849531..9849532,+::	0	+	chr3	9849499	9849507	206	12.8065	+
chr3	9849499	9849508	protein_coding__NA__chr3:9849531..9849532,+::	0	+	chr3	9849499	9849508	193	11.0333	+
chr3	9849549	9849559	protein_coding__NA__chr3:9849531..9849532,+::	0	+	chr3	9849549	9849559	136	10.8618	+
chr3	9849549	9849559	protein_coding__NA__chr3:9849531..9849532,+::	0	+	chr3	9849549	9849559	136	11.4545	+
chr3	9849549	9849559	protein_coding__NA__chr3:9849531..9849532,+::	0	+	chr3	9849549	9849559	149	11.5645	+
chr3	9849550	9849557	protein_coding__NA__chr3:9849531..9849532,+::	0	+	chr3	9849550	9849557	136	12.2022	+
chr3	9854746	9854758	antisense__NA__chr3:9854780..9854781,-	0	-	chr3	9854745	9854758	126	12.6707	-
chr3	9854746	9854758	antisense__NA__chr3:9854780..9854781,-	0	-	chr3	9854745	9854758	126	8.32787	-
chr3	9854746	9854758	antisense__NA__chr3:9854780..9854781,-	0	-	chr3	9854745	9854758	126	9.10909	-
chr3	9854757	9854776	antisense__NA__chr3:9854780..9854781,-	0	-	chr3	9854757	9854776	24	12.5806	+
chr3	9854760	9854777	antisense__NA__chr3:9854780..9854781,-	0	-	chr3	9854760	9854777	23	0.890909	-
chr3	9854760	9854777	antisense__NA__chr3:9854780..9854781,-	0	-	chr3	9854760	9854777	23	5.6	-
chr3	9854768	9854785	antisense__NA__chr3:9854780..9854781,-	0	-	chr3	9854768	9854785	11	1.24242	+
chr3	9854769	9854784	antisense__NA__chr3:9854780..9854781,-	0	-	chr3	9854769	9854784	12	12.3846	+
chr3	9854814	9854828	antisense__NA__chr3:9854780..9854781,-	0	-	chr3	9854814	9854828	102	12.8158	+
chr3	9854815	9854826	antisense__NA__chr3:9854780..9854781,-	0	-	chr3	9854815	9854826	103	13.4082	-
chr3	9854815	9854826	antisense__NA__chr3:9854780..9854781,-	0	-	chr3	9854815	9854826	103	13.8163	-
chr3	9854816	9854826	antisense__NA__chr3:9854780..9854781,-	0	-	chr3	9854816	9854826	102	12.6515	+
chr3	9854816	9854826	antisense__NA__chr3:9854780..9854781,-	0	-	chr3	9854816	9854826	103	11.7069	+
chr3	9854816	9854826	antisense__NA__chr3:9854780..9854781,-	0	-	chr3	9854816	9854826	103	12.3429	+
chr3	9854816	9854826	antisense__NA__chr3:9854780..9854781,-	0	-	chr3	9854816	9854826	103	14.1636	+
chr3	9854816	9854826	antisense__NA__chr3:9854780..9854781,-	0	-	chr3	9854816	9854826	104	11.3966	-
chr3	9854816	9854826	antisense__NA__chr3:9854780..9854781,-	0	-	chr3	9854816	9854826	105	14.1951	-
chr3	9854816	9854827	antisense__NA__chr3:9854780..9854781,-	0	-	chr3	9854816	9854827	103	11.9388	+
chr3	9854816	9854827	antisense__NA__chr3:9854780..9854781,-	0	-	chr3	9854816	9854827	103	12.1837	+
chr3	9854816	9854829	antisense__NA__chr3:9854780..9854781,-	0	-	chr3	9854816	9854829	103	14.4694	+
chr3	9854817	9854830	antisense__NA__chr3:9854780..9854781,-	0	-	chr3	9854817	9854830	95	13.3934	-
chr3	9854845	9854861	antisense__NA__chr3:9854780..9854781,-	0	-	chr3	9854845	9854865	155	6.56667	+
chr3	98620504	98620517	div_pc__p1@DCBLD2__chr3:98620500..98620547,-	0	-	chr3	98620502	98620517	48	10.3273	+
chr3	98620504	98620517	div_pc__p1@DCBLD2__chr3:98620500..98620547,-	0	-	chr3	98620502	98620517	48	9.12857	+
chr3	98620530	98620551	div_pc__p1@DCBLD2__chr3:98620500..98620547,-	0	-	chr3	98620530	98620551	31	9.05102	+
chr3	98620545	98620556	div_pc__p1@DCBLD2__chr3:98620500..98620547,-	0	-	chr3	98620545	98620556	64	10.1207	-
chr3	98620549	98620560	div_pc__p1@DCBLD2__chr3:98620500..98620547,-	0	-	chr3	98620549	98620560	63	10.5172	-
chr3	98620549	98620564	div_pc__p1@DCBLD2__chr3:98620500..98620547,-	0	-	chr3	98620549	98620564	108	12.8485	+
chr3	98620555	98620566	div_pc__p1@DCBLD2__chr3:98620500..98620547,-	0	-	chr3	98620555	98620566	64	11.5517	-
chr3	98620561	98620572	div_pc__p1@DCBLD2__chr3:98620500..98620547,-	0	-	chr3	98620561	98620572	63	12.2414	-
chr3	98620561	98620576	div_pc__p1@DCBLD2__chr3:98620500..98620547,-	0	-	chr3	98620561	98620576	108	15.6364	+
chr3	98620565	98620575	div_pc__p1@DCBLD2__chr3:98620500..98620547,-	0	-	chr3	98620565	98620575	108	10.75	-
chr3	98620565	98620575	div_pc__p1@DCBLD2__chr3:98620500..98620547,-	0	-	chr3	98620565	98620575	114	9.74126	+
chr3	98620571	98620586	div_pc__p1@DCBLD2__chr3:98620500..98620547,-	0	-	chr3	98620571	98620586	32	6.93103	+
chr3	98620573	98620584	div_pc__p1@DCBLD2__chr3:98620500..98620547,-	0	-	chr3	98620573	98620584	33	10.6034	+
chr3	98620573	98620590	div_pc__p1@DCBLD2__chr3:98620500..98620547,-	0	-	chr3	98620573	98620590	35	19.1636	+
chr3	98620574	98620592	div_pc__p1@DCBLD2__chr3:98620500..98620547,-	0	-	chr3	98620574	98620592	36	15.9483	+
chr3	98620575	98620586	div_pc__p1@DCBLD2__chr3:98620500..98620547,-	0	-	chr3	98620575	98620586	34	13.8333	+
chr3	98620575	98620589	div_pc__p1@DCBLD2__chr3:98620500..98620547,-	0	-	chr3	98620575	98620589	35	21.3103	+
chr3	98620575	98620590	div_pc__p1@DCBLD2__chr3:98620500..98620547,-	0	-	chr3	98620575	98620590	35	17.7049	+
chr3	98620576	98620586	div_pc__p1@DCBLD2__chr3:98620500..98620547,-	0	-	chr3	98620576	98620586	34	15.2653	+
chr3	98620576	98620586	div_pc__p1@DCBLD2__chr3:98620500..98620547,-	0	-	chr3	98620576	98620586	35	15.8061	-
chr3	98620576	98620587	div_pc__p1@DCBLD2__chr3:98620500..98620547,-	0	-	chr3	98620576	98620587	35	17.2846	+
chr3	98620576	98620587	div_pc__p1@DCBLD2__chr3:98620500..98620547,-	0	-	chr3	98620576	98620587	35	19.2759	+
chr3	98620576	98620588	div_pc__p1@DCBLD2__chr3:98620500..98620547,-	0	-	chr3	98620576	98620588	35	19.0395	+
chr3	98620582	98620593	div_pc__p1@DCBLD2__chr3:98620500..98620547,-	0	-	chr3	98620582	98620593	55	10.8909	+
chr3	98620582	98620596	div_pc__p1@DCBLD2__chr3:98620500..98620547,-	0	-	chr3	98620582	98620596	52	8.72449	-
chr3	98620595	98620613	div_pc__p1@DCBLD2__chr3:98620500..98620547,-	0	-	chr3	98620595	98620613	184	8.96341	-
chr3	98621183	98621184	div_lnc__NA__chr3:98621234..98621268,+	0	+	chr3	98621174	98621184	196	11.7083	-
chr3	98621183	98621184	div_lnc__NA__chr3:98621234..98621268,+	0	+	chr3	98621174	98621184	196	11.8727	-
chr3	98621183	98621184	div_lnc__NA__chr3:98621234..98621268,+	0	+	chr3	98621174	98621184	196	12.375	-
chr3	98621183	98621184	div_lnc__NA__chr3:98621234..98621268,+	0	+	chr3	98621174	98621184	196	12.9524	-
chr3	98621183	98621184	div_lnc__NA__chr3:98621234..98621268,+	0	+	chr3	98621175	98621184	196	12.6981	-
chr3	98621183	98621185	div_lnc__NA__chr3:98621234..98621268,+	0	+	chr3	98621174	98621185	196	12.1887	-
chr3	98621183	98621188	div_lnc__NA__chr3:98621234..98621268,+	0	+	chr3	98621177	98621188	120	11.8182	-
chr3	98621183	98621191	div_lnc__NA__chr3:98621234..98621268,+	0	+	chr3	98621180	98621191	63	9.93103	+
chr3	98621183	98621192	div_lnc__NA__chr3:98621234..98621268,+	0	+	chr3	98621178	98621192	49	9.21311	-
chr3	98621183	98621194	div_lnc__NA__chr3:98621234..98621268,+	0	+	chr3	98621182	98621194	35	11.9737	-
chr3	98621183	98621196	div_lnc__NA__chr3:98621234..98621268,+	0	+	chr3	98621181	98621196	37	16.6724	-
chr3	98621184	98621196	div_lnc__NA__chr3:98621234..98621268,+	0	+	chr3	98621184	98621196	35	12.4079	-
chr3	98621185	98621196	div_lnc__NA__chr3:98621234..98621268,+	0	+	chr3	98621185	98621196	35	14.3659	-
chr3	98621185	98621196	div_lnc__NA__chr3:98621234..98621268,+	0	+	chr3	98621185	98621196	35	14.6724	-
chr3	98621185	98621196	div_lnc__NA__chr3:98621234..98621268,+	0	+	chr3	98621185	98621196	37	15.8462	-
chr3	98621186	98621196	div_lnc__NA__chr3:98621234..98621268,+	0	+	chr3	98621186	98621196	34	14.7755	-
chr3	98621186	98621196	div_lnc__NA__chr3:98621234..98621268,+	0	+	chr3	98621186	98621196	35	12.7041	+
chr3	98621227	98621244	div_lnc__NA__chr3:98621234..98621268,+	0	+	chr3	98621227	98621244	201	10.8026	+
chr3	98621261	98621273	div_lnc__NA__chr3:98621234..98621268,+	0	+	chr3	98621261	98621273	119	10.7885	-
chr3	98621285	98621296	div_lnc__NA__chr3:98621234..98621268,+	0	+	chr3	98621285	98621296	103	11.7755	-
chr3	98621285	98621296	div_lnc__NA__chr3:98621234..98621268,+	0	+	chr3	98621285	98621296	103	11.9592	-
chr3	98621285	98621298	div_lnc__NA__chr3:98621234..98621268,+	0	+	chr3	98621285	98621299	48	5.59574	+
chr3	98621286	98621296	div_lnc__NA__chr3:98621234..98621268,+	0	+	chr3	98621286	98621296	103	12.5517	+
chr3	98621286	98621296	div_lnc__NA__chr3:98621234..98621268,+	0	+	chr3	98621286	98621296	103	13.2143	+
chr3	98621286	98621296	div_lnc__NA__chr3:98621234..98621268,+	0	+	chr3	98621286	98621296	104	12.7377	+
chr3	98621286	98621296	div_lnc__NA__chr3:98621234..98621268,+	0	+	chr3	98621286	98621296	104	13.4898	+
chr3	98621286	98621296	div_lnc__NA__chr3:98621234..98621268,+	0	+	chr3	98621286	98621296	104	13.8846	+
chr3	98621286	98621298	div_lnc__NA__chr3:98621234..98621268,+	0	+	chr3	98621286	98621299	103	13.3061	+
chr3	98621287	98621296	div_lnc__NA__chr3:98621234..98621268,+	0	+	chr3	98621287	98621296	101	13.1163	-
chr3	98625317	98625325	Enhancer__chr3:98625177-98625421	0	+	chr3	98625317	98625325	20	11.2929	-
chr3	98625322	98625336	Enhancer__chr3:98625177-98625421	0	+	chr3	98625322	98625336	49	7.51515	-
chr3	98625322	98625336	Enhancer__chr3:98625177-98625421	0	+	chr3	98625322	98625336	49	8.08197	-
chr3	98625356	98625371	Enhancer__chr3:98625177-98625421	0	+	chr3	98625356	98625371	147	13.9483	+
chr3	98625357	98625372	Enhancer__chr3:98625177-98625421	0	+	chr3	98625357	98625372	147	12	-
chr3	98625376	98625388	Enhancer__chr3:98625177-98625421	0	+	chr3	98625376	98625388	214	17.2581	+
chr3	98625376	98625390	Enhancer__chr3:98625177-98625421	0	+	chr3	98625376	98625390	215	15.8909	+
chr3	98625376	98625391	Enhancer__chr3:98625177-98625421	0	+	chr3	98625376	98625391	214	14.3548	+
chr3	98665597	98665607	Enhancer__chr3:98665369-98665647	0	+	chr3	98665597	98665607	201	9.58491	+
chr3	98665597	98665608	Enhancer__chr3:98665369-98665647	0	+	chr3	98665597	98665608	195	10.7419	+
chr3	98665598	98665608	Enhancer__chr3:98665369-98665647	0	+	chr3	98665598	98665608	195	11.1455	+
chr3	98665672	98665679	Enhancer__chr3:98665369-98665647	0	+	chr3	98665672	98665682	103	10.8714	+
chr3	98665672	98665679	Enhancer__chr3:98665369-98665647	0	+	chr3	98665672	98665682	104	12.0408	+
chr3	98665672	98665679	Enhancer__chr3:98665369-98665647	0	+	chr3	98665672	98665682	104	12.6731	+
chr3	98665672	98665679	Enhancer__chr3:98665369-98665647	0	+	chr3	98665672	98665682	104	13.2623	+
chr3	98665672	98665679	Enhancer__chr3:98665369-98665647	0	+	chr3	98665672	98665682	105	11.3415	+
chr3	98665672	98665679	Enhancer__chr3:98665369-98665647	0	+	chr3	98665672	98665685	103	12.898	+
chr3	98665673	98665679	Enhancer__chr3:98665369-98665647	0	+	chr3	98665673	98665682	101	12.8605	-
chr3	98681690	98681706	Enhancer__chr3:98681428-98681771	0	+	chr3	98681690	98681706	32	11.3091	-
chr3	98681691	98681706	Enhancer__chr3:98681428-98681771	0	+	chr3	98681691	98681706	32	9.98276	-
chr3	98681693	98681704	Enhancer__chr3:98681428-98681771	0	+	chr3	98681693	98681704	33	8.93103	-
chr3	98681696	98681707	Enhancer__chr3:98681428-98681771	0	+	chr3	98681696	98681707	68	10.8091	+
chr3	98681702	98681714	Enhancer__chr3:98681428-98681771	0	+	chr3	98681702	98681714	119	10.0385	-
chr3	98681749	98681761	Enhancer__chr3:98681428-98681771	0	+	chr3	98681749	98681761	206	11.1188	+
chr3	98685771	98685782	Enhancer__chr3:98685741-98686133	0	+	chr3	98685771	98685782	205	13.1724	+
chr3	98685790	98685801	Enhancer__chr3:98685741-98686133	0	+	chr3	98685790	98685801	170	11.2182	+
chr3	98685791	98685802	Enhancer__chr3:98685741-98686133	0	+	chr3	98685791	98685802	170	11.8298	+
chr3	98685791	98685802	Enhancer__chr3:98685741-98686133	0	+	chr3	98685791	98685802	170	12.4727	+
chr3	98685791	98685802	Enhancer__chr3:98685741-98686133	0	+	chr3	98685791	98685802	170	5.63265	+
chr3	98685792	98685801	Enhancer__chr3:98685741-98686133	0	+	chr3	98685792	98685801	170	8.93103	+
chr3	98685819	98685830	Enhancer__chr3:98685741-98686133	0	+	chr3	98685819	98685830	34	13.6364	+
chr3	98685819	98685834	Enhancer__chr3:98685741-98686133	0	+	chr3	98685819	98685834	35	10.2951	+
chr3	98685820	98685830	Enhancer__chr3:98685741-98686133	0	+	chr3	98685820	98685830	34	12.3265	+
chr3	98685820	98685830	Enhancer__chr3:98685741-98686133	0	+	chr3	98685820	98685830	35	12.5714	-
chr3	98685820	98685831	Enhancer__chr3:98685741-98686133	0	+	chr3	98685820	98685831	35	11.4309	+
chr3	98685843	98685859	Enhancer__chr3:98685741-98686133	0	+	chr3	98685843	98685859	2	5.18033	+
chr3	98685855	98685873	Enhancer__chr3:98685741-98686133	0	+	chr3	98685855	98685873	184	8.5122	-
chr3	98690194	98690205	Enhancer__chr3:98689970-98690253	0	+	chr3	98690194	98690205	206	12.0102	+
chr3	98690197	98690212	Enhancer__chr3:98689970-98690253	0	+	chr3	98690197	98690212	169	10.0606	-
chr3	98690229	98690247	Enhancer__chr3:98689970-98690253	0	+	chr3	98690229	98690247	182	5.89091	-
chr3	98690243	98690253	Enhancer__chr3:98689970-98690253	0	+	chr3	98690243	98690253	149	10.6613	+
chr3	98690244	98690251	Enhancer__chr3:98689970-98690253	0	+	chr3	98690244	98690251	136	12.2022	+
chr3	98690245	98690256	Enhancer__chr3:98689970-98690253	0	+	chr3	98690245	98690256	145	10.6939	-
chr3	98690265	98690280	Enhancer__chr3:98689970-98690253	0	+	chr3	98690265	98690280	35	10.1311	-
chr3	98690284	98690287	Enhancer__chr3:98689970-98690253	0	+	chr3	98690284	98690294	44	11.2131	-
chr3	98691116	98691118	Enhancer__chr3:98691142-98691300	0	+	chr3	98691108	98691118	163	11.8103	-
chr3	98691141	98691155	Enhancer__chr3:98691142-98691300	0	+	chr3	98691141	98691155	38	12	-
chr3	98691144	98691155	Enhancer__chr3:98691142-98691300	0	+	chr3	98691144	98691155	37	14.5962	-
chr3	98691146	98691157	Enhancer__chr3:98691142-98691300	0	+	chr3	98691146	98691157	64	15.6207	+
chr3	98691171	98691181	Enhancer__chr3:98691142-98691300	0	+	chr3	98691171	98691181	187	10.7317	+
chr3	98691187	98691198	Enhancer__chr3:98691142-98691300	0	+	chr3	98691187	98691198	145	11.5102	-
chr3	98691192	98691203	Enhancer__chr3:98691142-98691300	0	+	chr3	98691192	98691203	170	7.30612	-
chr3	98691196	98691212	Enhancer__chr3:98691142-98691300	0	+	chr3	98691196	98691212	122	11.2727	-
chr3	98691196	98691212	Enhancer__chr3:98691142-98691300	0	+	chr3	98691196	98691212	122	6.84286	-
chr3	98691196	98691212	Enhancer__chr3:98691142-98691300	0	+	chr3	98691196	98691212	122	9.63636	-
chr3	98691202	98691212	Enhancer__chr3:98691142-98691300	0	+	chr3	98691202	98691212	149	10.9194	-
chr3	98691215	98691231	Enhancer__chr3:98691142-98691300	0	+	chr3	98691215	98691235	72	7.82569	+
chr3	98691217	98691231	Enhancer__chr3:98691142-98691300	0	+	chr3	98691217	98691237	72	9.51376	+
chr3	98691219	98691231	Enhancer__chr3:98691142-98691300	0	+	chr3	98691219	98691239	72	9.51376	+
chr3	98691221	98691231	Enhancer__chr3:98691142-98691300	0	+	chr3	98691221	98691241	72	9.51376	+
chr3	98691223	98691231	Enhancer__chr3:98691142-98691300	0	+	chr3	98691223	98691243	72	9.51376	+
chr3	98691225	98691231	Enhancer__chr3:98691142-98691300	0	+	chr3	98691225	98691245	72	8.30275	+
chr3	98699824	98699836	intergenic__p2@ENST00000473756__chr3:98699880..98699906,+::	0	+	chr3	98699824	98699836	197	5.87273	+
chr3	98699824	98699836	intergenic__p2@ENST00000473756__chr3:98699880..98699906,+::	0	+	chr3	98699824	98699836	197	6.34545	+
chr3	98699824	98699836	intergenic__p2@ENST00000473756__chr3:98699880..98699906,+::	0	+	chr3	98699824	98699836	197	8.70968	+
chr3	98699846	98699857	intergenic__p2@ENST00000473756__chr3:98699880..98699906,+::	0	+	chr3	98699846	98699857	170	12.9091	+
chr3	98699846	98699857	intergenic__p2@ENST00000473756__chr3:98699880..98699906,+::	0	+	chr3	98699846	98699857	170	13.5306	+
chr3	98699847	98699858	intergenic__p2@ENST00000473756__chr3:98699880..98699906,+::	0	+	chr3	98699847	98699858	170	13.5091	+
chr3	98699847	98699858	intergenic__p2@ENST00000473756__chr3:98699880..98699906,+::	0	+	chr3	98699847	98699858	170	13.5102	-
chr3	98699847	98699858	intergenic__p2@ENST00000473756__chr3:98699880..98699906,+::	0	+	chr3	98699847	98699858	170	14.4043	-
chr3	98699847	98699858	intergenic__p2@ENST00000473756__chr3:98699880..98699906,+::	0	+	chr3	98699847	98699858	170	14.7447	-
chr3	98699848	98699857	intergenic__p2@ENST00000473756__chr3:98699880..98699906,+::	0	+	chr3	98699848	98699857	170	16.6034	-
chr3	98699848	98699859	intergenic__p2@ENST00000473756__chr3:98699880..98699906,+::	0	+	chr3	98699848	98699859	170	13.7455	-
chr3	98699848	98699859	intergenic__p2@ENST00000473756__chr3:98699880..98699906,+::	0	+	chr3	98699848	98699859	170	14.1633	-
chr3	98699870	98699880	intergenic__p2@ENST00000473756__chr3:98699880..98699906,+::	0	+	chr3	98699870	98699880	105	9.68293	+
chr3	98699872	98699886	intergenic__p2@ENST00000473756__chr3:98699880..98699906,+::	0	+	chr3	98699872	98699886	117	5.91463	-
chr3	98699922	98699932	intergenic__p2@ENST00000473756__chr3:98699880..98699906,+::	0	+	chr3	98699922	98699932	102	10.4848	-
chr3	98848134	98848137	Enhancer__chr3:98848000-98848317	0	+	chr3	98848126	98848137	170	14.4082	+
chr3	98848134	98848137	Enhancer__chr3:98848000-98848317	0	+	chr3	98848126	98848137	170	14.7636	+
chr3	98848134	98848137	Enhancer__chr3:98848000-98848317	0	+	chr3	98848128	98848137	170	9	-
chr3	98848134	98848138	Enhancer__chr3:98848000-98848317	0	+	chr3	98848118	98848138	155	6.85556	+
chr3	98848134	98848138	Enhancer__chr3:98848000-98848317	0	+	chr3	98848127	98848138	170	12.383	-
chr3	98848134	98848138	Enhancer__chr3:98848000-98848317	0	+	chr3	98848127	98848138	170	12.6364	+
chr3	98848134	98848138	Enhancer__chr3:98848000-98848317	0	+	chr3	98848127	98848138	170	14.6383	-
chr3	98848134	98848138	Enhancer__chr3:98848000-98848317	0	+	chr3	98848127	98848138	170	5.85714	+
chr3	98848134	98848139	Enhancer__chr3:98848000-98848317	0	+	chr3	98848124	98848139	169	12.8182	+
chr3	98848150	98848160	Enhancer__chr3:98848000-98848317	0	+	chr3	98848150	98848160	187	11.9268	+
chr3	98848151	98848162	Enhancer__chr3:98848000-98848317	0	+	chr3	98848151	98848162	188	11.7414	+
chr3	98848159	98848173	Enhancer__chr3:98848000-98848317	0	+	chr3	98848159	98848173	123	10.5517	-
chr3	98848161	98848173	Enhancer__chr3:98848000-98848317	0	+	chr3	98848161	98848173	66	3.12195	-
chr3	98848178	98848192	Enhancer__chr3:98848000-98848317	0	+	chr3	98848178	98848192	206	11.1333	+
chr3	98848182	98848193	Enhancer__chr3:98848000-98848317	0	+	chr3	98848182	98848193	206	13.0204	-
chr3	98848191	98848201	Enhancer__chr3:98848000-98848317	0	+	chr3	98848191	98848201	29	12.5111	-
chr3	98848192	98848201	Enhancer__chr3:98848000-98848317	0	+	chr3	98848192	98848201	28	10.5745	-
chr3	98848248	98848249	Enhancer__chr3:98848000-98848317	0	+	chr3	98848248	98848269	31	4.23469	+
chr3	9885674	9885695	protein_coding__p1@RPUSD3__chr3:9885670..9885708,-::	0	-	chr3	9885674	9885695	31	4.73469	+
chr3	9885691	9885702	protein_coding__p1@RPUSD3__chr3:9885670..9885708,-::	0	-	chr3	9885691	9885702	61	13.7636	-
chr3	9885692	9885703	protein_coding__p1@RPUSD3__chr3:9885670..9885708,-::	0	-	chr3	9885692	9885703	61	14.2727	+
chr3	9885693	9885703	protein_coding__p1@RPUSD3__chr3:9885670..9885708,-::	0	-	chr3	9885693	9885703	103	10.3276	-
chr3	9885708	9885721	protein_coding__p1@RPUSD3__chr3:9885670..9885708,-::	0	-	chr3	9885708	9885721	46	11.0606	-
chr3	9885731	9885749	protein_coding__p1@RPUSD3__chr3:9885670..9885708,-::	0	-	chr3	9885731	9885749	184	22.1951	+
chr3	9885735	9885745	protein_coding__p1@RPUSD3__chr3:9885670..9885708,-::	0	-	chr3	9885735	9885745	187	10.8902	-
chr3	9885736	9885746	protein_coding__p1@RPUSD3__chr3:9885670..9885708,-::	0	-	chr3	9885736	9885746	201	10.4746	-
chr3	9885737	9885745	protein_coding__p1@RPUSD3__chr3:9885670..9885708,-::	0	-	chr3	9885737	9885745	202	12.1475	-
chr3	9885737	9885752	protein_coding__p1@RPUSD3__chr3:9885670..9885708,-::	0	-	chr3	9885737	9885752	184	16.7692	-
chr3	98916919	98916927	Enhancer__chr3:98916657-98917000	0	+	chr3	98916912	98916927	197	12.2881	+
chr3	98916931	98916941	Enhancer__chr3:98916657-98917000	0	+	chr3	98916931	98916941	201	10.5472	-
chr3	98916931	98916941	Enhancer__chr3:98916657-98917000	0	+	chr3	98916931	98916941	201	10.66	-
chr3	98916986	98917000	Enhancer__chr3:98916657-98917000	0	+	chr3	98916986	98917000	197	11.2143	-
chr3	98916992	98917006	Enhancer__chr3:98916657-98917000	0	+	chr3	98916992	98917006	199	10.5618	-
chr3	98917000	98917011	Enhancer__chr3:98916657-98917000	0	+	chr3	98917000	98917011	185	12.5385	+
chr3	98917000	98917012	Enhancer__chr3:98916657-98917000	0	+	chr3	98917000	98917012	185	12.6292	+
chr3	98917000	98917015	Enhancer__chr3:98916657-98917000	0	+	chr3	98917000	98917015	185	11.5111	-
chr3	98917004	98917018	Enhancer__chr3:98916657-98917000	0	+	chr3	98917004	98917018	180	3.98485	+
chr3	98917016	98917028	Enhancer__chr3:98916657-98917000	0	+	chr3	98917016	98917028	39	11.9655	-
chr3	98917016	98917028	Enhancer__chr3:98916657-98917000	0	+	chr3	98917016	98917028	39	13.2581	-
chr3	98917017	98917029	Enhancer__chr3:98916657-98917000	0	+	chr3	98917017	98917029	40	10.5286	-
chr3	9904542	9904557	Enhancer__chr3:9904404-9904624	0	+	chr3	9904542	9904557	35	11.2951	-
chr3	9904544	9904556	Enhancer__chr3:9904404-9904624	0	+	chr3	9904544	9904556	35	10.8684	-
chr3	9904545	9904556	Enhancer__chr3:9904404-9904624	0	+	chr3	9904545	9904556	35	11.6341	-
chr3	9904546	9904556	Enhancer__chr3:9904404-9904624	0	+	chr3	9904546	9904556	34	15.8776	-
chr3	9904546	9904556	Enhancer__chr3:9904404-9904624	0	+	chr3	9904546	9904556	35	16.5612	+
chr3	9904546	9904557	Enhancer__chr3:9904404-9904624	0	+	chr3	9904546	9904557	34	16.8182	-
chr3	9904560	9904571	Enhancer__chr3:9904404-9904624	0	+	chr3	9904560	9904571	196	10.9434	+
chr3	9904567	9904584	Enhancer__chr3:9904404-9904624	0	+	chr3	9904567	9904584	35	19.4909	+
chr3	9904569	9904580	Enhancer__chr3:9904404-9904624	0	+	chr3	9904569	9904580	34	11.6364	+
chr3	9904569	9904583	Enhancer__chr3:9904404-9904624	0	+	chr3	9904569	9904583	35	15.2241	+
chr3	9904569	9904584	Enhancer__chr3:9904404-9904624	0	+	chr3	9904569	9904584	35	9.77049	+
chr3	9904570	9904580	Enhancer__chr3:9904404-9904624	0	+	chr3	9904570	9904580	34	17	+
chr3	9904570	9904580	Enhancer__chr3:9904404-9904624	0	+	chr3	9904570	9904580	35	16.1837	-
chr3	9904570	9904581	Enhancer__chr3:9904404-9904624	0	+	chr3	9904570	9904581	35	15.9837	+
chr3	9904570	9904581	Enhancer__chr3:9904404-9904624	0	+	chr3	9904570	9904581	35	18.2414	+
chr3	9904570	9904581	Enhancer__chr3:9904404-9904624	0	+	chr3	9904570	9904581	37	19.1538	+
chr3	9904570	9904582	Enhancer__chr3:9904404-9904624	0	+	chr3	9904570	9904582	35	16.9474	+
chr3	9904570	9904585	Enhancer__chr3:9904404-9904624	0	+	chr3	9904570	9904585	37	21.0517	+
chr3	9904573	9904585	Enhancer__chr3:9904404-9904624	0	+	chr3	9904573	9904585	39	10.629	+
chr3	9904573	9904585	Enhancer__chr3:9904404-9904624	0	+	chr3	9904573	9904585	39	9.7069	+
chr3	9904573	9904589	Enhancer__chr3:9904404-9904624	0	+	chr3	9904573	9904589	51	-10.8462	+
chr3	9904574	9904588	Enhancer__chr3:9904404-9904624	0	+	chr3	9904574	9904588	48	14.5106	+
chr3	9904574	9904588	Enhancer__chr3:9904404-9904624	0	+	chr3	9904574	9904588	49	13.541	+
chr3	9904574	9904589	Enhancer__chr3:9904404-9904624	0	+	chr3	9904574	9904589	48	16.7091	+
chr3	9904574	9904589	Enhancer__chr3:9904404-9904624	0	+	chr3	9904574	9904589	48	17.1714	+
chr3	9904577	9904588	Enhancer__chr3:9904404-9904624	0	+	chr3	9904577	9904588	55	10.9818	+
chr3	9904601	9904613	Enhancer__chr3:9904404-9904624	0	+	chr3	9904601	9904613	60	10.4242	+
chr3	9904606	9904617	Enhancer__chr3:9904404-9904624	0	+	chr3	9904606	9904617	55	11.3455	+
chr3	9904606	9904618	Enhancer__chr3:9904404-9904624	0	+	chr3	9904606	9904618	55	11.9694	+
chr3	9904606	9904618	Enhancer__chr3:9904404-9904624	0	+	chr3	9904606	9904618	55	12.0727	+
chr3	9904635	9904650	Enhancer__chr3:9904404-9904624	0	+	chr3	9904635	9904650	159	8.52459	+
chr3	9904648	9904652	Enhancer__chr3:9904404-9904624	0	+	chr3	9904648	9904656	99	12.3846	-
chr3	9904648	9904652	Enhancer__chr3:9904404-9904624	0	+	chr3	9904648	9904656	99	13.5246	-
chr3	9904649	9904652	Enhancer__chr3:9904404-9904624	0	+	chr3	9904649	9904656	99	10.3111	-
chr3	99114540	99114552	Enhancer__chr3:99114245-99114616	0	+	chr3	99114540	99114552	209	11.95	+
chr3	99114540	99114553	Enhancer__chr3:99114245-99114616	0	+	chr3	99114540	99114553	209	12.71	+
chr3	99114540	99114554	Enhancer__chr3:99114245-99114616	0	+	chr3	99114540	99114554	209	12	+
chr3	99114541	99114553	Enhancer__chr3:99114245-99114616	0	+	chr3	99114541	99114553	209	12.1566	+
chr3	99114541	99114553	Enhancer__chr3:99114245-99114616	0	+	chr3	99114541	99114553	209	12.4839	+
chr3	99114542	99114551	Enhancer__chr3:99114245-99114616	0	+	chr3	99114542	99114551	209	10.898	+
chr3	99114544	99114559	Enhancer__chr3:99114245-99114616	0	+	chr3	99114544	99114559	196	13.5195	-
chr3	99114545	99114558	Enhancer__chr3:99114245-99114616	0	+	chr3	99114545	99114558	196	14.1667	+
chr3	99114553	99114567	Enhancer__chr3:99114245-99114616	0	+	chr3	99114553	99114567	107	8.07576	+
chr3	99114562	99114576	Enhancer__chr3:99114245-99114616	0	+	chr3	99114562	99114576	145	14.2759	-
chr3	99114565	99114576	Enhancer__chr3:99114245-99114616	0	+	chr3	99114565	99114576	145	13.3469	-
chr3	99114565	99114576	Enhancer__chr3:99114245-99114616	0	+	chr3	99114565	99114576	146	14.6909	-
chr3	99114574	99114589	Enhancer__chr3:99114245-99114616	0	+	chr3	99114574	99114589	196	9.68831	+
chr3	99114581	99114592	Enhancer__chr3:99114245-99114616	0	+	chr3	99114581	99114592	195	10.9032	-
chr3	99114648	99114650	Enhancer__chr3:99114245-99114616	0	+	chr3	99114648	99114658	187	10.8659	+
chr3	99137670	99137677	Enhancer__chr3:99137555-99137782	0	+	chr3	99137666	99137677	109	11.449	-
chr3	99137670	99137677	Enhancer__chr3:99137555-99137782	0	+	chr3	99137666	99137677	110	13.3265	-
chr3	99137670	99137677	Enhancer__chr3:99137555-99137782	0	+	chr3	99137667	99137677	109	13.2195	+
chr3	99137670	99137677	Enhancer__chr3:99137555-99137782	0	+	chr3	99137667	99137677	110	10.7347	+
chr3	99137670	99137677	Enhancer__chr3:99137555-99137782	0	+	chr3	99137667	99137677	110	12.5	+
chr3	99137679	99137693	Enhancer__chr3:99137555-99137782	0	+	chr3	99137679	99137693	6	8.36364	+
chr3	99137726	99137740	Enhancer__chr3:99137555-99137782	0	+	chr3	99137726	99137740	141	-2.69091	+
chr3	99137743	99137761	Enhancer__chr3:99137555-99137782	0	+	chr3	99137743	99137761	5	-4.27273	-
chr3	99137745	99137760	Enhancer__chr3:99137555-99137782	0	+	chr3	99137745	99137760	12	12.6923	-
chr3	99137752	99137763	Enhancer__chr3:99137555-99137782	0	+	chr3	99137752	99137763	14	7.5	-
chr3	99137753	99137761	Enhancer__chr3:99137555-99137782	0	+	chr3	99137753	99137761	20	11.7475	-
chr3	99137755	99137765	Enhancer__chr3:99137555-99137782	0	+	chr3	99137755	99137765	121	8.63415	+
chr3	99137765	99137781	Enhancer__chr3:99137555-99137782	0	+	chr3	99137765	99137781	223	4.19672	-
chr3	99201264	99201266	Enhancer__chr3:99201113-99201346	0	+	chr3	99201258	99201266	174	11.1311	-
chr3	99201295	99201306	Enhancer__chr3:99201113-99201346	0	+	chr3	99201295	99201306	64	12.3793	-
chr3	99201304	99201325	Enhancer__chr3:99201113-99201346	0	+	chr3	99201304	99201325	140	9.82258	+
chr3	99201306	99201321	Enhancer__chr3:99201113-99201346	0	+	chr3	99201306	99201321	144	10.9273	-
chr3	99201308	99201329	Enhancer__chr3:99201113-99201346	0	+	chr3	99201308	99201329	140	15.5	+
chr3	99201311	99201325	Enhancer__chr3:99201113-99201346	0	+	chr3	99201311	99201325	134	10.6338	-
chr3	99201312	99201333	Enhancer__chr3:99201113-99201346	0	+	chr3	99201312	99201333	140	12.3065	+
chr3	99201313	99201328	Enhancer__chr3:99201113-99201346	0	+	chr3	99201313	99201328	206	11.1831	-
chr3	99201317	99201332	Enhancer__chr3:99201113-99201346	0	+	chr3	99201317	99201332	206	11.5775	-
chr3	99201329	99201344	Enhancer__chr3:99201113-99201346	0	+	chr3	99201329	99201344	206	11.3099	-
chr3	99218816	99218827	intergenic__NA__chr3:99218887..99218888,+::	0	+	chr3	99218816	99218827	34	16.5606	+
chr3	99218816	99218831	intergenic__NA__chr3:99218887..99218888,+::	0	+	chr3	99218816	99218831	35	12.5574	+
chr3	99218817	99218827	intergenic__NA__chr3:99218887..99218888,+::	0	+	chr3	99218817	99218827	34	14.2245	+
chr3	99218817	99218827	intergenic__NA__chr3:99218887..99218888,+::	0	+	chr3	99218817	99218827	35	15.9184	-
chr3	99218858	99218879	intergenic__NA__chr3:99218887..99218888,+::	0	+	chr3	99218858	99218879	140	9.72581	+
chr3	99218862	99218883	intergenic__NA__chr3:99218887..99218888,+::	0	+	chr3	99218862	99218883	140	11.0323	+
chr3	99218864	99218879	intergenic__NA__chr3:99218887..99218888,+::	0	+	chr3	99218864	99218879	144	11.1455	-
chr3	99218890	99218901	intergenic__NA__chr3:99218887..99218888,+::	0	+	chr3	99218890	99218901	196	10.8095	-
chr3	99218902	99218912	intergenic__NA__chr3:99218887..99218888,+::	0	+	chr3	99218902	99218912	29	12.1778	-
chr3	9921903	9921917	protein_coding__p1@CIDEC__chr3:9921934..9921940,-::	0	-	chr3	9921903	9921917	38	12.5769	+
chr3	9921904	9921919	protein_coding__p1@CIDEC__chr3:9921934..9921940,-::	0	-	chr3	9921904	9921919	32	7.2069	+
chr3	9921910	9921924	protein_coding__p1@CIDEC__chr3:9921934..9921940,-::	0	-	chr3	9921910	9921924	52	10.3163	-
chr3	9921939	9921953	protein_coding__p1@CIDEC__chr3:9921934..9921940,-::	0	-	chr3	9921939	9921953	35	7.81034	+
chr3	9921940	9921950	protein_coding__p1@CIDEC__chr3:9921934..9921940,-::	0	-	chr3	9921940	9921950	34	13.1224	+
chr3	9921941	9921957	protein_coding__p1@CIDEC__chr3:9921934..9921940,-::	0	-	chr3	9921941	9921957	32	10.1273	+
chr3	9921969	9921985	protein_coding__p1@CIDEC__chr3:9921934..9921940,-::	0	-	chr3	9921969	9921985	51	-8.46154	+
chr3	9921970	9921984	protein_coding__p1@CIDEC__chr3:9921934..9921940,-::	0	-	chr3	9921970	9921984	49	10.3333	+
chr3	9921970	9921984	protein_coding__p1@CIDEC__chr3:9921934..9921940,-::	0	-	chr3	9921970	9921984	49	7.18033	+
chr3	9921971	9921983	protein_coding__p1@CIDEC__chr3:9921934..9921940,-::	0	-	chr3	9921971	9921983	59	11.4388	-
chr3	9921983	9921993	protein_coding__p1@CIDEC__chr3:9921934..9921940,-::	0	-	chr3	9921983	9921993	34	12.9184	+
chr3	992225	992240	Enhancer__chr3:991989-992283	0	+	chr3	992225	992240	108	13.197	-
chr3	992228	992243	Enhancer__chr3:991989-992283	0	+	chr3	992228	992243	108	12	+
chr3	99225287	99225292	Enhancer__chr3:99224992-99225368	0	+	chr3	99225273	99225292	58	10.1475	+
chr3	99225287	99225299	Enhancer__chr3:99224992-99225368	0	+	chr3	99225282	99225299	75	6.16327	-
chr3	99225287	99225299	Enhancer__chr3:99224992-99225368	0	+	chr3	99225282	99225299	75	7.7069	+
chr3	99225287	99225303	Enhancer__chr3:99224992-99225368	0	+	chr3	99225287	99225303	212	-13.197	+
chr3	99225312	99225326	Enhancer__chr3:99224992-99225368	0	+	chr3	99225312	99225326	142	8.37097	-
chr3	99225327	99225348	Enhancer__chr3:99224992-99225368	0	+	chr3	99225327	99225348	140	12.4355	+
chr3	99225332	99225353	Enhancer__chr3:99224992-99225368	0	+	chr3	99225332	99225353	140	10.2258	+
chr3	99225334	99225349	Enhancer__chr3:99224992-99225368	0	+	chr3	99225334	99225349	206	11.3944	-
chr3	99225334	99225355	Enhancer__chr3:99224992-99225368	0	+	chr3	99225334	99225355	140	11.4677	+
chr3	99225338	99225359	Enhancer__chr3:99224992-99225368	0	+	chr3	99225338	99225359	140	13.0484	+
chr3	99225343	99225358	Enhancer__chr3:99224992-99225368	0	+	chr3	99225343	99225358	206	11.5775	-
chr3	99225352	99225367	Enhancer__chr3:99224992-99225368	0	+	chr3	99225352	99225367	206	11.3099	-
chr3	992268	992282	Enhancer__chr3:991989-992283	0	+	chr3	992268	992282	117	5.58537	+
chr3	99227248	99227269	Enhancer__chr3:99227163-99227322	0	+	chr3	99227248	99227269	186	9.02041	-
chr3	99227271	99227282	Enhancer__chr3:99227163-99227322	0	+	chr3	99227271	99227282	35	13.3448	+
chr3	99227271	99227283	Enhancer__chr3:99227163-99227322	0	+	chr3	99227271	99227283	35	11.0658	+
chr3	99227299	99227315	Enhancer__chr3:99227163-99227322	0	+	chr3	99227299	99227315	2	9.7541	+
chr3	992293	992303	Enhancer__chr3:991989-992283	0	+	chr3	992293	992303	121	8.62195	+
chr3	992307	992315	Enhancer__chr3:991989-992283	0	+	chr3	992307	992328	130	16.8163	-
chr3	99236246	99236254	Enhancer__chr3:99235911-99236327	0	+	chr3	99236241	99236254	196	10.1386	-
chr3	99236354	99236361	Enhancer__chr3:99235911-99236327	0	+	chr3	99236354	99236371	190	10.9605	-
chr3	99236358	99236361	Enhancer__chr3:99235911-99236327	0	+	chr3	99236358	99236369	191	11.3103	-
chr3	99238187	99238189	Enhancer__chr3:99238230-99238268	0	+	chr3	99238179	99238189	113	13.082	-
chr3	99238187	99238189	Enhancer__chr3:99238230-99238268	0	+	chr3	99238179	99238189	79	10.3407	-
chr3	99238187	99238189	Enhancer__chr3:99238230-99238268	0	+	chr3	99238179	99238189	79	14.129	-
chr3	99238187	99238189	Enhancer__chr3:99238230-99238268	0	+	chr3	99238179	99238189	79	14.3448	-
chr3	99238187	99238189	Enhancer__chr3:99238230-99238268	0	+	chr3	99238179	99238189	79	14.8939	-
chr3	99238187	99238189	Enhancer__chr3:99238230-99238268	0	+	chr3	99238179	99238189	79	14.931	-
chr3	99238187	99238189	Enhancer__chr3:99238230-99238268	0	+	chr3	99238179	99238189	79	16.2692	-
chr3	99238187	99238189	Enhancer__chr3:99238230-99238268	0	+	chr3	99238179	99238189	80	12.3621	-
chr3	99238187	99238189	Enhancer__chr3:99238230-99238268	0	+	chr3	99238179	99238189	81	14.9697	-
chr3	99238187	99238190	Enhancer__chr3:99238230-99238268	0	+	chr3	99238178	99238190	79	15.6545	-
chr3	99238187	99238195	Enhancer__chr3:99238230-99238268	0	+	chr3	99238183	99238195	206	13.2178	-
chr3	99238187	99238195	Enhancer__chr3:99238230-99238268	0	+	chr3	99238184	99238195	206	13.54	-
chr3	99238187	99238195	Enhancer__chr3:99238230-99238268	0	+	chr3	99238184	99238195	206	13.7692	-
chr3	99238187	99238196	Enhancer__chr3:99238230-99238268	0	+	chr3	99238181	99238196	206	11.9388	+
chr3	99238187	99238197	Enhancer__chr3:99238230-99238268	0	+	chr3	99238180	99238197	206	12.5195	-
chr3	99238187	99238197	Enhancer__chr3:99238230-99238268	0	+	chr3	99238185	99238197	206	11.69	+
chr3	99238194	99238215	Enhancer__chr3:99238230-99238268	0	+	chr3	99238194	99238215	31	4.20408	+
chr3	99238204	99238211	Enhancer__chr3:99238230-99238268	0	+	chr3	99238204	99238211	99	10.3111	+
chr3	99238248	99238263	Enhancer__chr3:99238230-99238268	0	+	chr3	99238248	99238263	197	11.2361	-
chr3	99238280	99238287	Enhancer__chr3:99238230-99238268	0	+	chr3	99238280	99238287	137	11.2333	-
chr3	99238290	99238300	Enhancer__chr3:99238230-99238268	0	+	chr3	99238290	99238300	135	13.0192	-
chr3	99238290	99238301	Enhancer__chr3:99238230-99238268	0	+	chr3	99238290	99238301	135	10.8909	-
chr3	99238290	99238302	Enhancer__chr3:99238230-99238268	0	+	chr3	99238290	99238304	133	8.56364	-
chr3	99238290	99238302	Enhancer__chr3:99238230-99238268	0	+	chr3	99238290	99238304	134	10.9296	-
chr3	99238293	99238300	Enhancer__chr3:99238230-99238268	0	+	chr3	99238293	99238300	137	11.2333	-
chr3	99243604	99243618	Enhancer__chr3:99243510-99243713	0	+	chr3	99243604	99243618	209	11.4138	-
chr3	99243606	99243618	Enhancer__chr3:99243510-99243713	0	+	chr3	99243606	99243618	209	10.93	-
chr3	99243620	99243630	Enhancer__chr3:99243510-99243713	0	+	chr3	99243620	99243630	131	13.2727	+
chr3	99243620	99243630	Enhancer__chr3:99243510-99243713	0	+	chr3	99243620	99243630	132	16.2959	+
chr3	99243623	99243634	Enhancer__chr3:99243510-99243713	0	+	chr3	99243623	99243634	135	9.72131	-
chr3	99243635	99243649	Enhancer__chr3:99243510-99243713	0	+	chr3	99243635	99243649	123	10.8966	+
chr3	99243637	99243648	Enhancer__chr3:99243510-99243713	0	+	chr3	99243637	99243648	145	10.4082	+
chr3	99243663	99243671	Enhancer__chr3:99243510-99243713	0	+	chr3	99243663	99243671	202	12.0656	+
chr3	99243664	99243675	Enhancer__chr3:99243510-99243713	0	+	chr3	99243664	99243675	188	10.6207	+
chr3	99243674	99243691	Enhancer__chr3:99243510-99243713	0	+	chr3	99243674	99243691	190	10.8684	+
chr3	99243679	99243693	Enhancer__chr3:99243510-99243713	0	+	chr3	99243679	99243693	6	3.06383	+
chr3	99243679	99243695	Enhancer__chr3:99243510-99243713	0	+	chr3	99243679	99243695	8	2.96364	+
chr3	99246012	99246021	intergenic__p1@ENST00000484675__chr3:99246030..99246041,-::	0	-	chr3	99246012	99246021	28	10.5745	+
chr3	99246013	99246022	intergenic__p1@ENST00000484675__chr3:99246030..99246041,-::	0	-	chr3	99246013	99246022	26	11.3269	+
chr3	99246047	99246057	intergenic__p1@ENST00000484675__chr3:99246030..99246041,-::	0	-	chr3	99246047	99246057	187	12.1707	+
chr3	99246052	99246063	intergenic__p1@ENST00000484675__chr3:99246030..99246041,-::	0	-	chr3	99246052	99246063	188	10.8276	-
chr3	99246054	99246064	intergenic__p1@ENST00000484675__chr3:99246030..99246041,-::	0	-	chr3	99246054	99246064	187	12.0366	-
chr3	99246066	99246081	intergenic__p1@ENST00000484675__chr3:99246030..99246041,-::	0	-	chr3	99246066	99246081	8	10.3462	-
chr3	99246104	99246116	intergenic__p1@ENST00000484675__chr3:99246030..99246041,-::	0	-	chr3	99246104	99246117	103	9.32857	+
chr3	99248334	99248346	Enhancer__chr3:99248067-99248436	0	+	chr3	99248334	99248346	195	11.5968	-
chr3	99248335	99248345	Enhancer__chr3:99248067-99248436	0	+	chr3	99248335	99248345	195	11.2545	-
chr3	99248336	99248347	Enhancer__chr3:99248067-99248436	0	+	chr3	99248336	99248347	196	11.7458	-
chr3	99248349	99248358	Enhancer__chr3:99248067-99248436	0	+	chr3	99248349	99248358	210	12.3175	-
chr3	99254324	99254326	Enhancer__chr3:99254161-99254407	0	+	chr3	99254316	99254326	121	8.79268	+
chr3	99254324	99254326	Enhancer__chr3:99254161-99254407	0	+	chr3	99254318	99254326	78	13.623	+
chr3	99254324	99254327	Enhancer__chr3:99254161-99254407	0	+	chr3	99254317	99254327	113	14.4098	+
chr3	99254324	99254327	Enhancer__chr3:99254161-99254407	0	+	chr3	99254317	99254327	79	12.4286	+
chr3	99254324	99254327	Enhancer__chr3:99254161-99254407	0	+	chr3	99254317	99254327	79	14.371	-
chr3	99254324	99254327	Enhancer__chr3:99254161-99254407	0	+	chr3	99254317	99254327	79	15.1207	+
chr3	99254324	99254327	Enhancer__chr3:99254161-99254407	0	+	chr3	99254317	99254327	79	15.4545	+
chr3	99254324	99254327	Enhancer__chr3:99254161-99254407	0	+	chr3	99254317	99254327	79	15.6724	+
chr3	99254324	99254327	Enhancer__chr3:99254161-99254407	0	+	chr3	99254317	99254327	79	16.5	-
chr3	99254324	99254327	Enhancer__chr3:99254161-99254407	0	+	chr3	99254317	99254327	80	13.3793	+
chr3	99254324	99254327	Enhancer__chr3:99254161-99254407	0	+	chr3	99254317	99254327	81	13.7576	+
chr3	99254324	99254328	Enhancer__chr3:99254161-99254407	0	+	chr3	99254316	99254328	79	17.4545	-
chr3	99254337	99254348	Enhancer__chr3:99254161-99254407	0	+	chr3	99254337	99254348	196	10.9841	+
chr3	99254337	99254349	Enhancer__chr3:99254161-99254407	0	+	chr3	99254337	99254349	195	11.4516	-
chr3	99254337	99254353	Enhancer__chr3:99254161-99254407	0	+	chr3	99254337	99254353	201	12.5714	+
chr3	99254338	99254349	Enhancer__chr3:99254161-99254407	0	+	chr3	99254338	99254349	195	10.8448	-
chr3	99254339	99254349	Enhancer__chr3:99254161-99254407	0	+	chr3	99254339	99254349	201	10.2832	+
chr3	99254345	99254355	Enhancer__chr3:99254161-99254407	0	+	chr3	99254345	99254355	112	13.3273	-
chr3	99254345	99254356	Enhancer__chr3:99254161-99254407	0	+	chr3	99254345	99254356	110	10.3878	-
chr3	99254346	99254354	Enhancer__chr3:99254161-99254407	0	+	chr3	99254346	99254354	112	11.2787	+
chr3	99254346	99254356	Enhancer__chr3:99254161-99254407	0	+	chr3	99254346	99254356	113	12.8525	+
chr3	99254360	99254371	Enhancer__chr3:99254161-99254407	0	+	chr3	99254360	99254371	64	10.3276	+
chr3	99254368	99254378	Enhancer__chr3:99254161-99254407	0	+	chr3	99254368	99254378	136	10.4309	-
chr3	99254368	99254378	Enhancer__chr3:99254161-99254407	0	+	chr3	99254368	99254378	136	11.4545	-
chr3	99254370	99254377	Enhancer__chr3:99254161-99254407	0	+	chr3	99254370	99254377	136	12.2022	-
chr3	99254393	99254404	Enhancer__chr3:99254161-99254407	0	+	chr3	99254393	99254404	170	14.4286	+
chr3	99254393	99254404	Enhancer__chr3:99254161-99254407	0	+	chr3	99254393	99254404	170	14.5455	+
chr3	99254394	99254405	Enhancer__chr3:99254161-99254407	0	+	chr3	99254394	99254405	170	12.3404	-
chr3	99254394	99254405	Enhancer__chr3:99254161-99254407	0	+	chr3	99254394	99254405	170	13.8	+
chr3	99254394	99254405	Enhancer__chr3:99254161-99254407	0	+	chr3	99254394	99254405	170	15.1489	-
chr3	99254395	99254404	Enhancer__chr3:99254161-99254407	0	+	chr3	99254395	99254404	170	9	-
chr3	99254419	99254433	Enhancer__chr3:99254161-99254407	0	+	chr3	99254419	99254433	215	11.6909	+
chr3	99254429	99254439	Enhancer__chr3:99254161-99254407	0	+	chr3	99254429	99254440	44	14.449	-
chr3	99262222	99262232	Enhancer__chr3:99262027-99262447	0	+	chr3	99262222	99262232	34	12.2041	+
chr3	99262231	99262238	Enhancer__chr3:99262027-99262447	0	+	chr3	99262231	99262238	137	11.2333	-
chr3	99262237	99262254	Enhancer__chr3:99262027-99262447	0	+	chr3	99262237	99262254	75	7.26531	+
chr3	99262237	99262254	Enhancer__chr3:99262027-99262447	0	+	chr3	99262237	99262254	75	8.31034	-
chr3	99262237	99262254	Enhancer__chr3:99262027-99262447	0	+	chr3	99262237	99262254	75	9.6383	+
chr3	99262256	99262271	Enhancer__chr3:99262027-99262447	0	+	chr3	99262256	99262271	197	11.9167	-
chr3	99262260	99262272	Enhancer__chr3:99262027-99262447	0	+	chr3	99262260	99262272	197	10.8548	-
chr3	99262260	99262272	Enhancer__chr3:99262027-99262447	0	+	chr3	99262260	99262272	197	9.58182	-
chr3	99262260	99262272	Enhancer__chr3:99262027-99262447	0	+	chr3	99262260	99262272	197	9.83636	-
chr3	99262289	99262301	Enhancer__chr3:99262027-99262447	0	+	chr3	99262289	99262301	66	6.47561	+
chr3	99262298	99262305	Enhancer__chr3:99262027-99262447	0	+	chr3	99262298	99262305	22	12.8571	+
chr3	99262301	99262315	Enhancer__chr3:99262027-99262447	0	+	chr3	99262301	99262315	123	10.3966	+
chr3	9926369	9926384	Enhancer__chr3:9926228-9926446	0	+	chr3	9926369	9926384	169	12.0455	+
chr3	9926371	9926382	Enhancer__chr3:9926228-9926446	0	+	chr3	9926371	9926382	170	15.1273	+
chr3	9926371	9926382	Enhancer__chr3:9926228-9926446	0	+	chr3	9926371	9926382	170	15.2653	+
chr3	9926372	9926383	Enhancer__chr3:9926228-9926446	0	+	chr3	9926372	9926383	170	11.5957	-
chr3	9926372	9926383	Enhancer__chr3:9926228-9926446	0	+	chr3	9926372	9926383	170	12.8511	+
chr3	9926372	9926383	Enhancer__chr3:9926228-9926446	0	+	chr3	9926372	9926383	170	15.4364	+
chr3	9926372	9926383	Enhancer__chr3:9926228-9926446	0	+	chr3	9926372	9926383	170	6.91837	+
chr3	9926373	9926382	Enhancer__chr3:9926228-9926446	0	+	chr3	9926373	9926382	170	9	-
chr3	99264001	99264011	Enhancer__chr3:99263702-99264060	0	+	chr3	99264001	99264011	138	10.9032	-
chr3	99264012	99264022	Enhancer__chr3:99263702-99264060	0	+	chr3	99264012	99264022	113	12.8525	-
chr3	99264013	99264023	Enhancer__chr3:99263702-99264060	0	+	chr3	99264013	99264023	112	12.1091	+
chr3	99264014	99264022	Enhancer__chr3:99263702-99264060	0	+	chr3	99264014	99264022	112	11.2787	-
chr3	99264017	99264030	Enhancer__chr3:99263702-99264060	0	+	chr3	99264017	99264030	178	11.3878	+
chr3	99264021	99264029	Enhancer__chr3:99263702-99264060	0	+	chr3	99264021	99264029	89	11.3964	+
chr3	99264033	99264044	Enhancer__chr3:99263702-99264060	0	+	chr3	99264033	99264044	34	11.8182	+
chr3	99264034	99264045	Enhancer__chr3:99263702-99264060	0	+	chr3	99264034	99264045	35	12.8793	+
chr3	99264034	99264045	Enhancer__chr3:99263702-99264060	0	+	chr3	99264034	99264045	35	13.0163	+
chr3	99264034	99264046	Enhancer__chr3:99263702-99264060	0	+	chr3	99264034	99264046	35	11.6842	+
chr3	99264038	99264048	Enhancer__chr3:99263702-99264060	0	+	chr3	99264038	99264048	44	11.1803	-
chr3	99264043	99264058	Enhancer__chr3:99263702-99264060	0	+	chr3	99264043	99264058	32	7.06897	+
chr3	99264045	99264054	Enhancer__chr3:99263702-99264060	0	+	chr3	99264045	99264054	26	11.3273	+
chr3	99264045	99264056	Enhancer__chr3:99263702-99264060	0	+	chr3	99264045	99264056	33	9.98276	+
chr3	99264055	99264065	Enhancer__chr3:99263702-99264060	0	+	chr3	99264055	99264065	109	11.9878	+
chr3	99264055	99264065	Enhancer__chr3:99263702-99264060	0	+	chr3	99264055	99264065	110	10.7347	+
chr3	99264055	99264065	Enhancer__chr3:99263702-99264060	0	+	chr3	99264055	99264065	110	12.0385	+
chr3	99264064	99264075	Enhancer__chr3:99263702-99264060	0	+	chr3	99264064	99264075	71	11.7241	+
chr3	99264065	99264075	Enhancer__chr3:99263702-99264060	0	+	chr3	99264065	99264075	70	11.9231	-
chr3	99264093	99264094	Enhancer__chr3:99263702-99264060	0	+	chr3	99264093	99264103	77	13.5902	+
chr3	9926449	9926465	Enhancer__chr3:9926228-9926446	0	+	chr3	9926449	9926465	212	-12.8788	+
chr3	9926451	9926465	Enhancer__chr3:9926228-9926446	0	+	chr3	9926451	9926465	150	10.871	-
chr3	9926451	9926468	Enhancer__chr3:9926228-9926446	0	+	chr3	9926451	9926468	151	-16.4429	+
chr3	99316868	99316876	intergenic__NA__chr3:99316945..99316949,+::	0	+	chr3	99316862	99316876	123	13.2414	+
chr3	99316868	99316876	intergenic__NA__chr3:99316945..99316949,+::	0	+	chr3	99316862	99316876	57	9.19672	+
chr3	99316868	99316877	intergenic__NA__chr3:99316945..99316949,+::	0	+	chr3	99316860	99316877	151	-13.1571	-
chr3	99316868	99316877	intergenic__NA__chr3:99316945..99316949,+::	0	+	chr3	99316861	99316877	122	10.5758	-
chr3	99316868	99316877	intergenic__NA__chr3:99316945..99316949,+::	0	+	chr3	99316861	99316877	122	5.38571	-
chr3	99316868	99316877	intergenic__NA__chr3:99316945..99316949,+::	0	+	chr3	99316861	99316877	122	9.10345	+
chr3	99316927	99316941	intergenic__NA__chr3:99316945..99316949,+::	0	+	chr3	99316927	99316941	133	1.8	+
chr3	99316928	99316943	intergenic__NA__chr3:99316945..99316949,+::	0	+	chr3	99316928	99316943	10	9.4	+
chr3	99316961	99316971	intergenic__NA__chr3:99316945..99316949,+::	0	+	chr3	99316961	99316971	105	10.9756	-
chr3	99316961	99316979	intergenic__NA__chr3:99316945..99316949,+::	0	+	chr3	99316961	99316979	96	5.44898	+
chr3	9932213	9932214	protein_coding__p1@JAGN1__chr3:9932272..9932313,+::	0	+	chr3	9932197	9932214	35	6.94545	-
chr3	9932213	9932216	protein_coding__p1@JAGN1__chr3:9932272..9932313,+::	0	+	chr3	9932201	9932216	37	15.2414	-
chr3	9932213	9932216	protein_coding__p1@JAGN1__chr3:9932272..9932313,+::	0	+	chr3	9932204	9932216	35	12.4211	-
chr3	9932213	9932216	protein_coding__p1@JAGN1__chr3:9932272..9932313,+::	0	+	chr3	9932205	9932216	35	13.1138	-
chr3	9932213	9932216	protein_coding__p1@JAGN1__chr3:9932272..9932313,+::	0	+	chr3	9932205	9932216	37	15.1538	-
chr3	9932213	9932216	protein_coding__p1@JAGN1__chr3:9932272..9932313,+::	0	+	chr3	9932206	9932216	34	15.102	-
chr3	9932213	9932216	protein_coding__p1@JAGN1__chr3:9932272..9932313,+::	0	+	chr3	9932206	9932216	35	12.8367	+
chr3	9932213	9932218	protein_coding__p1@JAGN1__chr3:9932272..9932313,+::	0	+	chr3	9932207	9932218	63	11.3448	+
chr3	9932213	9932219	protein_coding__p1@JAGN1__chr3:9932272..9932313,+::	0	+	chr3	9932204	9932219	10	8.87143	+
chr3	9932213	9932219	protein_coding__p1@JAGN1__chr3:9932272..9932313,+::	0	+	chr3	9932208	9932219	33	10.0172	-
chr3	9932213	9932221	protein_coding__p1@JAGN1__chr3:9932272..9932313,+::	0	+	chr3	9932205	9932221	32	11.3091	-
chr3	9932213	9932221	protein_coding__p1@JAGN1__chr3:9932272..9932313,+::	0	+	chr3	9932206	9932221	32	10.8966	-
chr3	9932213	9932222	protein_coding__p1@JAGN1__chr3:9932272..9932313,+::	0	+	chr3	9932208	9932222	38	16.3077	-
chr3	9932213	9932224	protein_coding__p1@JAGN1__chr3:9932272..9932313,+::	0	+	chr3	9932213	9932224	63	10.4828	+
chr3	9932213	9932225	protein_coding__p1@JAGN1__chr3:9932272..9932313,+::	0	+	chr3	9932211	9932225	52	11.9184	+
chr3	9932217	9932228	protein_coding__p1@JAGN1__chr3:9932272..9932313,+::	0	+	chr3	9932217	9932228	64	11.9138	+
chr3	9932230	9932241	protein_coding__p1@JAGN1__chr3:9932272..9932313,+::	0	+	chr3	9932230	9932241	61	14.9636	-
chr3	9932231	9932242	protein_coding__p1@JAGN1__chr3:9932272..9932313,+::	0	+	chr3	9932231	9932242	61	19.0545	+
chr3	9932280	9932298	protein_coding__p1@JAGN1__chr3:9932272..9932313,+::	0	+	chr3	9932280	9932298	5	-10.8788	+
chr3	9932281	9932293	protein_coding__p1@JAGN1__chr3:9932272..9932313,+::	0	+	chr3	9932281	9932293	135	10.0328	+
chr3	9932281	9932293	protein_coding__p1@JAGN1__chr3:9932272..9932313,+::	0	+	chr3	9932281	9932293	135	9.4	+
chr3	9932282	9932293	protein_coding__p1@JAGN1__chr3:9932272..9932313,+::	0	+	chr3	9932282	9932293	135	11.2364	+
chr3	9932283	9932293	protein_coding__p1@JAGN1__chr3:9932272..9932313,+::	0	+	chr3	9932283	9932293	135	12.3944	+
chr3	9932283	9932293	protein_coding__p1@JAGN1__chr3:9932272..9932313,+::	0	+	chr3	9932283	9932293	135	12.4255	+
chr3	9932283	9932293	protein_coding__p1@JAGN1__chr3:9932272..9932313,+::	0	+	chr3	9932283	9932293	135	12.5636	+
chr3	9932283	9932293	protein_coding__p1@JAGN1__chr3:9932272..9932313,+::	0	+	chr3	9932283	9932293	135	12.5857	+
chr3	9932283	9932293	protein_coding__p1@JAGN1__chr3:9932272..9932313,+::	0	+	chr3	9932283	9932293	135	12.6364	+
chr3	9932283	9932293	protein_coding__p1@JAGN1__chr3:9932272..9932313,+::	0	+	chr3	9932283	9932293	135	12.7586	+
chr3	9932283	9932293	protein_coding__p1@JAGN1__chr3:9932272..9932313,+::	0	+	chr3	9932283	9932293	135	12.9423	+
chr3	9932283	9932293	protein_coding__p1@JAGN1__chr3:9932272..9932313,+::	0	+	chr3	9932283	9932293	135	12.9655	+
chr3	9932283	9932293	protein_coding__p1@JAGN1__chr3:9932272..9932313,+::	0	+	chr3	9932283	9932293	135	12.9818	+
chr3	9932283	9932293	protein_coding__p1@JAGN1__chr3:9932272..9932313,+::	0	+	chr3	9932283	9932293	135	13.2692	+
chr3	9932283	9932293	protein_coding__p1@JAGN1__chr3:9932272..9932313,+::	0	+	chr3	9932283	9932293	135	14.2069	+
chr3	9932283	9932293	protein_coding__p1@JAGN1__chr3:9932272..9932313,+::	0	+	chr3	9932283	9932293	135	14.9149	+
chr3	9932283	9932294	protein_coding__p1@JAGN1__chr3:9932272..9932313,+::	0	+	chr3	9932283	9932294	135	14.3273	-
chr3	9932284	9932295	protein_coding__p1@JAGN1__chr3:9932272..9932313,+::	0	+	chr3	9932284	9932295	135	13.1148	+
chr3	9932304	9932314	protein_coding__p1@JAGN1__chr3:9932272..9932313,+::	0	+	chr3	9932304	9932314	108	9.98387	-
chr3	9932311	9932325	protein_coding__p1@JAGN1__chr3:9932272..9932313,+::	0	+	chr3	9932311	9932325	49	7.55738	-
chr3	9932311	9932327	protein_coding__p1@JAGN1__chr3:9932272..9932313,+::	0	+	chr3	9932311	9932327	32	12.2545	-
chr3	9932312	9932327	protein_coding__p1@JAGN1__chr3:9932272..9932313,+::	0	+	chr3	9932312	9932327	32	11.8448	-
chr3	9932314	9932325	protein_coding__p1@JAGN1__chr3:9932272..9932313,+::	0	+	chr3	9932314	9932325	33	12.8793	-
chr3	9932315	9932326	protein_coding__p1@JAGN1__chr3:9932272..9932313,+::	0	+	chr3	9932315	9932326	61	12.6364	+
chr3	9932327	9932328	protein_coding__p1@JAGN1__chr3:9932272..9932313,+::	0	+	chr3	9932327	9932340	13	10.6735	+
chr3	99357357	99357362	protein_coding__p1@COL8A1__chr3:99357430..99357445,+::	0	+	chr3	99357348	99357362	48	7.82979	+
chr3	99357357	99357363	protein_coding__p1@COL8A1__chr3:99357430..99357445,+::	0	+	chr3	99357348	99357363	48	13.1818	+
chr3	99357359	99357370	protein_coding__p1@COL8A1__chr3:99357430..99357445,+::	0	+	chr3	99357359	99357370	68	10.6727	-
chr3	99357366	99357382	protein_coding__p1@COL8A1__chr3:99357430..99357445,+::	0	+	chr3	99357366	99357382	32	9.96364	+
chr3	99357370	99357385	protein_coding__p1@COL8A1__chr3:99357430..99357445,+::	0	+	chr3	99357370	99357385	48	9.72727	+
chr3	99357388	99357405	protein_coding__p1@COL8A1__chr3:99357430..99357445,+::	0	+	chr3	99357388	99357405	35	4.89091	+
chr3	99357393	99357404	protein_coding__p1@COL8A1__chr3:99357430..99357445,+::	0	+	chr3	99357393	99357404	64	11.3103	-
chr3	99357396	99357404	protein_coding__p1@COL8A1__chr3:99357430..99357445,+::	0	+	chr3	99357396	99357404	92	10.7115	-
chr3	99357396	99357405	protein_coding__p1@COL8A1__chr3:99357430..99357445,+::	0	+	chr3	99357396	99357405	100	11.5455	+
chr3	99357396	99357407	protein_coding__p1@COL8A1__chr3:99357430..99357445,+::	0	+	chr3	99357396	99357407	103	10.8776	-
chr3	99357396	99357407	protein_coding__p1@COL8A1__chr3:99357430..99357445,+::	0	+	chr3	99357396	99357407	103	11.6531	-
chr3	99357397	99357407	protein_coding__p1@COL8A1__chr3:99357430..99357445,+::	0	+	chr3	99357397	99357407	104	11.1639	+
chr3	99357397	99357407	protein_coding__p1@COL8A1__chr3:99357430..99357445,+::	0	+	chr3	99357397	99357407	104	12.25	+
chr3	99357397	99357407	protein_coding__p1@COL8A1__chr3:99357430..99357445,+::	0	+	chr3	99357397	99357407	104	12.7347	+
chr3	99357397	99357410	protein_coding__p1@COL8A1__chr3:99357430..99357445,+::	0	+	chr3	99357397	99357410	103	11.2857	+
chr3	99357398	99357407	protein_coding__p1@COL8A1__chr3:99357430..99357445,+::	0	+	chr3	99357398	99357407	101	12.7209	-
chr3	99357400	99357417	protein_coding__p1@COL8A1__chr3:99357430..99357445,+::	0	+	chr3	99357400	99357417	204	-0.218182	+
chr3	99357402	99357411	protein_coding__p1@COL8A1__chr3:99357430..99357445,+::	0	+	chr3	99357402	99357411	27	10.5526	+
chr3	99357403	99357414	protein_coding__p1@COL8A1__chr3:99357430..99357445,+::	0	+	chr3	99357403	99357414	196	11.1017	+
chr3	99357405	99357414	protein_coding__p1@COL8A1__chr3:99357430..99357445,+::	0	+	chr3	99357405	99357414	196	11.0377	+
chr3	99357405	99357415	protein_coding__p1@COL8A1__chr3:99357430..99357445,+::	0	+	chr3	99357405	99357415	196	11.625	+
chr3	99357405	99357415	protein_coding__p1@COL8A1__chr3:99357430..99357445,+::	0	+	chr3	99357405	99357415	196	12.2364	+
chr3	99357405	99357415	protein_coding__p1@COL8A1__chr3:99357430..99357445,+::	0	+	chr3	99357405	99357415	196	12.7302	+
chr3	99357406	99357421	protein_coding__p1@COL8A1__chr3:99357430..99357445,+::	0	+	chr3	99357406	99357421	197	10.7222	+
chr3	99357461	99357472	protein_coding__p1@COL8A1__chr3:99357430..99357445,+::	0	+	chr3	99357461	99357475	49	2.62121	-
chr3	9944254	9944258	protein_coding__p2@IL17RE__chr3:9944323..9944355,+::	0	+	chr3	9944240	9944258	184	10.622	+
chr3	9944279	9944293	protein_coding__p2@IL17RE__chr3:9944323..9944355,+::	0	+	chr3	9944279	9944293	38	14.2692	-
chr3	9944279	9944296	protein_coding__p2@IL17RE__chr3:9944323..9944355,+::	0	+	chr3	9944279	9944296	35	9.92727	-
chr3	9944294	9944312	protein_coding__p2@IL17RE__chr3:9944323..9944355,+::	0	+	chr3	9944294	9944312	36	6.22414	-
chr3	9944297	9944311	protein_coding__p2@IL17RE__chr3:9944323..9944355,+::	0	+	chr3	9944297	9944311	35	8.32759	-
chr3	9944329	9944340	protein_coding__p2@IL17RE__chr3:9944323..9944355,+::	0	+	chr3	9944329	9944340	135	10.1475	-
chr3	9944350	9944364	protein_coding__p2@IL17RE__chr3:9944323..9944355,+::	0	+	chr3	9944350	9944364	48	8.80851	-
chr3	99536654	99536669	protein_coding__p3@C3orf26__chr3:99536663..99536692,+::	0	+	chr3	99536654	99536669	37	18.4828	-
chr3	99536655	99536672	protein_coding__p3@C3orf26__chr3:99536663..99536692,+::	0	+	chr3	99536655	99536672	35	5.72727	-
chr3	99536656	99536670	protein_coding__p3@C3orf26__chr3:99536663..99536692,+::	0	+	chr3	99536656	99536670	35	10.569	-
chr3	99536658	99536669	protein_coding__p3@C3orf26__chr3:99536663..99536692,+::	0	+	chr3	99536658	99536669	37	15.8077	-
chr3	99536662	99536677	protein_coding__p3@C3orf26__chr3:99536663..99536692,+::	0	+	chr3	99536662	99536677	10	11.9286	+
chr3	99536670	99536680	protein_coding__p3@C3orf26__chr3:99536663..99536692,+::	0	+	chr3	99536670	99536680	92	13.2727	+
chr3	99536670	99536681	protein_coding__p3@C3orf26__chr3:99536663..99536692,+::	0	+	chr3	99536670	99536681	92	12.2364	+
chr3	99536670	99536681	protein_coding__p3@C3orf26__chr3:99536663..99536692,+::	0	+	chr3	99536670	99536681	93	12.6212	+
chr3	99536670	99536683	protein_coding__p3@C3orf26__chr3:99536663..99536692,+::	0	+	chr3	99536670	99536683	92	13.4268	+
chr3	99536671	99536679	protein_coding__p3@C3orf26__chr3:99536663..99536692,+::	0	+	chr3	99536671	99536679	92	13.0862	+
chr3	99536671	99536679	protein_coding__p3@C3orf26__chr3:99536663..99536692,+::	0	+	chr3	99536671	99536679	92	13.7347	+
chr3	99536671	99536679	protein_coding__p3@C3orf26__chr3:99536663..99536692,+::	0	+	chr3	99536671	99536679	92	14.2727	+
chr3	99536671	99536679	protein_coding__p3@C3orf26__chr3:99536663..99536692,+::	0	+	chr3	99536671	99536679	92	15.1633	+
chr3	99536671	99536679	protein_coding__p3@C3orf26__chr3:99536663..99536692,+::	0	+	chr3	99536671	99536679	92	15.4423	+
chr3	99536671	99536681	protein_coding__p3@C3orf26__chr3:99536663..99536692,+::	0	+	chr3	99536671	99536681	92	12.1702	+
chr3	99536672	99536685	protein_coding__p3@C3orf26__chr3:99536663..99536692,+::	0	+	chr3	99536672	99536685	178	12.6735	+
chr3	99536672	99536686	protein_coding__p3@C3orf26__chr3:99536663..99536692,+::	0	+	chr3	99536672	99536686	84	9.61538	+
chr3	99536673	99536687	protein_coding__p3@C3orf26__chr3:99536663..99536692,+::	0	+	chr3	99536673	99536687	179	19.1286	-
chr3	99536673	99536687	protein_coding__p3@C3orf26__chr3:99536663..99536692,+::	0	+	chr3	99536673	99536687	180	11.3788	+
chr3	99536673	99536687	protein_coding__p3@C3orf26__chr3:99536663..99536692,+::	0	+	chr3	99536673	99536687	84	13.8714	+
chr3	99536674	99536684	protein_coding__p3@C3orf26__chr3:99536663..99536692,+::	0	+	chr3	99536674	99536684	86	13.0656	+
chr3	99536674	99536686	protein_coding__p3@C3orf26__chr3:99536663..99536692,+::	0	+	chr3	99536674	99536686	179	17.9818	-
chr3	99536675	99536683	protein_coding__p3@C3orf26__chr3:99536663..99536692,+::	0	+	chr3	99536675	99536683	85	11.2459	+
chr3	99536675	99536688	protein_coding__p3@C3orf26__chr3:99536663..99536692,+::	0	+	chr3	99536675	99536688	178	14	-
chr3	99536676	99536684	protein_coding__p3@C3orf26__chr3:99536663..99536692,+::	0	+	chr3	99536676	99536684	89	13.5495	-
chr3	99536676	99536686	protein_coding__p3@C3orf26__chr3:99536663..99536692,+::	0	+	chr3	99536676	99536686	86	14.4754	-
chr3	99536678	99536686	protein_coding__p3@C3orf26__chr3:99536663..99536692,+::	0	+	chr3	99536678	99536686	174	14.3279	-
chr3	99536684	99536699	protein_coding__p3@C3orf26__chr3:99536663..99536692,+::	0	+	chr3	99536684	99536699	48	13.5571	-
chr3	99536684	99536699	protein_coding__p3@C3orf26__chr3:99536663..99536692,+::	0	+	chr3	99536684	99536699	48	13.7273	-
chr3	99536685	99536697	protein_coding__p3@C3orf26__chr3:99536663..99536692,+::	0	+	chr3	99536685	99536697	55	11.8265	+
chr3	99536685	99536697	protein_coding__p3@C3orf26__chr3:99536663..99536692,+::	0	+	chr3	99536685	99536697	55	12.3636	-
chr3	99536685	99536699	protein_coding__p3@C3orf26__chr3:99536663..99536692,+::	0	+	chr3	99536685	99536699	48	10.7447	-
chr3	99536689	99536704	protein_coding__p3@C3orf26__chr3:99536663..99536692,+::	0	+	chr3	99536689	99536704	10	10.7857	+
chr3	99536711	99536721	protein_coding__p3@C3orf26__chr3:99536663..99536692,+::	0	+	chr3	99536711	99536722	63	9.94828	+
chr3	9958728	9958740	protein_coding__p1@IL17RC__chr3:9958774..9958848,+::	0	+	chr3	9958728	9958740	66	4.03659	-
chr3	9958730	9958741	protein_coding__p1@IL17RC__chr3:9958774..9958848,+::	0	+	chr3	9958730	9958741	64	11	+
chr3	9958743	9958758	protein_coding__p1@IL17RC__chr3:9958774..9958848,+::	0	+	chr3	9958743	9958758	37	15.5172	-
chr3	9958745	9958759	protein_coding__p1@IL17RC__chr3:9958774..9958848,+::	0	+	chr3	9958745	9958759	35	9.7931	-
chr3	9958749	9958760	protein_coding__p1@IL17RC__chr3:9958774..9958848,+::	0	+	chr3	9958749	9958760	63	15.7931	+
chr3	9958749	9958760	protein_coding__p1@IL17RC__chr3:9958774..9958848,+::	0	+	chr3	9958749	9958760	64	15.6207	+
chr3	9958751	9958762	protein_coding__p1@IL17RC__chr3:9958774..9958848,+::	0	+	chr3	9958751	9958762	68	10.9273	+
chr3	9958775	9958796	protein_coding__p1@IL17RC__chr3:9958774..9958848,+::	0	+	chr3	9958775	9958796	140	10.4839	-
chr3	9958777	9958792	protein_coding__p1@IL17RC__chr3:9958774..9958848,+::	0	+	chr3	9958777	9958792	141	2.87273	+
chr3	9958778	9958792	protein_coding__p1@IL17RC__chr3:9958774..9958848,+::	0	+	chr3	9958778	9958792	142	12.7903	+
chr3	9958779	9958797	protein_coding__p1@IL17RC__chr3:9958774..9958848,+::	0	+	chr3	9958779	9958797	143	4.33945	+
chr3	9975458	9975465	protein_coding__p1@CRELD1__chr3:9975497..9975553,+::	0	+	chr3	9975450	9975465	184	11.0769	-
chr3	9975458	9975468	protein_coding__p1@CRELD1__chr3:9975497..9975553,+::	0	+	chr3	9975452	9975468	32	11.8	-
chr3	9975458	9975468	protein_coding__p1@CRELD1__chr3:9975497..9975553,+::	0	+	chr3	9975453	9975468	32	5.82759	-
chr3	9975460	9975471	protein_coding__p1@CRELD1__chr3:9975497..9975553,+::	0	+	chr3	9975460	9975471	63	11.2931	+
chr3	9975460	9975471	protein_coding__p1@CRELD1__chr3:9975497..9975553,+::	0	+	chr3	9975460	9975471	64	10.5517	+
chr3	9975466	9975483	protein_coding__p1@CRELD1__chr3:9975497..9975553,+::	0	+	chr3	9975466	9975483	35	16	+
chr3	9975468	9975482	protein_coding__p1@CRELD1__chr3:9975497..9975553,+::	0	+	chr3	9975468	9975482	35	12.7759	+
chr3	9975469	9975479	protein_coding__p1@CRELD1__chr3:9975497..9975553,+::	0	+	chr3	9975469	9975479	34	13.8163	+
chr3	9975469	9975480	protein_coding__p1@CRELD1__chr3:9975497..9975553,+::	0	+	chr3	9975469	9975480	35	12.7931	+
chr3	9975469	9975480	protein_coding__p1@CRELD1__chr3:9975497..9975553,+::	0	+	chr3	9975469	9975480	37	17.0769	+
chr3	9975469	9975481	protein_coding__p1@CRELD1__chr3:9975497..9975553,+::	0	+	chr3	9975469	9975481	35	13.3553	+
chr3	9975469	9975483	protein_coding__p1@CRELD1__chr3:9975497..9975553,+::	0	+	chr3	9975469	9975483	38	14.7885	+
chr3	9975469	9975484	protein_coding__p1@CRELD1__chr3:9975497..9975553,+::	0	+	chr3	9975469	9975484	37	15.8276	+
chr3	9975470	9975491	protein_coding__p1@CRELD1__chr3:9975497..9975553,+::	0	+	chr3	9975470	9975491	31	9.07143	+
chr3	9975473	9975485	protein_coding__p1@CRELD1__chr3:9975497..9975553,+::	0	+	chr3	9975473	9975485	59	14.9388	-
chr3	9975489	9975505	protein_coding__p1@CRELD1__chr3:9975497..9975553,+::	0	+	chr3	9975489	9975505	32	10.3455	-
chr3	9975490	9975505	protein_coding__p1@CRELD1__chr3:9975497..9975553,+::	0	+	chr3	9975490	9975505	32	6.67241	-
chr3	9975494	9975506	protein_coding__p1@CRELD1__chr3:9975497..9975553,+::	0	+	chr3	9975494	9975506	35	12.5395	-
chr3	9975494	9975506	protein_coding__p1@CRELD1__chr3:9975497..9975553,+::	0	+	chr3	9975494	9975506	39	10.1897	-
chr3	9975494	9975506	protein_coding__p1@CRELD1__chr3:9975497..9975553,+::	0	+	chr3	9975494	9975506	39	10.9516	-
chr3	9975542	9975558	protein_coding__p1@CRELD1__chr3:9975497..9975553,+::	0	+	chr3	9975542	9975558	51	1.09615	+
chr3	9975543	9975558	protein_coding__p1@CRELD1__chr3:9975497..9975553,+::	0	+	chr3	9975543	9975558	48	11.1636	+
chr3	9975553	9975564	protein_coding__p1@CRELD1__chr3:9975497..9975553,+::	0	+	chr3	9975553	9975564	61	11.2727	-
chr3	9975555	9975567	protein_coding__p1@CRELD1__chr3:9975497..9975553,+::	0	+	chr3	9975555	9975567	55	13.7041	-
chr3	9975555	9975567	protein_coding__p1@CRELD1__chr3:9975497..9975553,+::	0	+	chr3	9975555	9975567	55	14.0182	-
chr3	99833310	99833319	protein_coding__p7@FILIP1L__chr3:99833333..99833354,-::	0	-	chr3	99833301	99833319	96	0.62069	+
chr3	99833310	99833319	protein_coding__p7@FILIP1L__chr3:99833333..99833354,-::	0	-	chr3	99833301	99833319	96	7.34694	-
chr3	99833310	99833319	protein_coding__p7@FILIP1L__chr3:99833333..99833354,-::	0	-	chr3	99833301	99833319	97	10.4808	+
chr3	99833315	99833326	protein_coding__p7@FILIP1L__chr3:99833333..99833354,-::	0	-	chr3	99833315	99833326	61	10.9091	-
chr3	99833334	99833354	protein_coding__p7@FILIP1L__chr3:99833333..99833354,-::	0	-	chr3	99833334	99833354	72	6.50459	-
chr3	99833336	99833356	protein_coding__p7@FILIP1L__chr3:99833333..99833354,-::	0	-	chr3	99833336	99833356	72	8.30275	-
chr3	99833381	99833390	protein_coding__p7@FILIP1L__chr3:99833333..99833354,-::	0	-	chr3	99833381	99833390	26	12.0545	+
chr3	99833384	99833397	protein_coding__p7@FILIP1L__chr3:99833333..99833354,-::	0	-	chr3	99833384	99833397	103	13.6735	-
chr3	99833386	99833397	protein_coding__p7@FILIP1L__chr3:99833333..99833354,-::	0	-	chr3	99833386	99833397	103	14.9796	-
chr3	99833386	99833397	protein_coding__p7@FILIP1L__chr3:99833333..99833354,-::	0	-	chr3	99833386	99833397	103	15.0408	-
chr3	99833387	99833397	protein_coding__p7@FILIP1L__chr3:99833333..99833354,-::	0	-	chr3	99833387	99833397	102	9.60606	-
chr3	99833387	99833397	protein_coding__p7@FILIP1L__chr3:99833333..99833354,-::	0	-	chr3	99833387	99833397	103	15.3966	-
chr3	99833387	99833397	protein_coding__p7@FILIP1L__chr3:99833333..99833354,-::	0	-	chr3	99833387	99833397	103	16.9143	-
chr3	99833387	99833397	protein_coding__p7@FILIP1L__chr3:99833333..99833354,-::	0	-	chr3	99833387	99833397	105	11.2805	-
chr3	99833387	99833398	protein_coding__p7@FILIP1L__chr3:99833333..99833354,-::	0	-	chr3	99833387	99833398	103	14.2857	+
chr3	99833387	99833398	protein_coding__p7@FILIP1L__chr3:99833333..99833354,-::	0	-	chr3	99833387	99833398	103	14.3878	+
chr3	99833387	99833400	protein_coding__p7@FILIP1L__chr3:99833333..99833354,-::	0	-	chr3	99833387	99833400	103	15.1429	+
chr3	99833420	99833425	protein_coding__p7@FILIP1L__chr3:99833333..99833354,-::	0	-	chr3	99833420	99833432	66	5.34146	-
chr3	9988966	9988981	antisense__p1@PRRT3-AS1__chr3:9989029..9989129,+	0	+	chr3	9988966	9988981	48	10.3636	-
chr3	9988977	9988996	antisense__p1@PRRT3-AS1__chr3:9989029..9989129,+	0	+	chr3	9988977	9988996	58	15.9016	+
chr3	9989005	9989016	antisense__p1@PRRT3-AS1__chr3:9989029..9989129,+	0	+	chr3	9989005	9989016	61	11.6909	+
chr3	9989010	9989022	antisense__p1@PRRT3-AS1__chr3:9989029..9989129,+	0	+	chr3	9989010	9989022	55	10.8	+
chr3	9989010	9989022	antisense__p1@PRRT3-AS1__chr3:9989029..9989129,+	0	+	chr3	9989010	9989022	55	11.0612	+
chr3	9989021	9989032	antisense__p1@PRRT3-AS1__chr3:9989029..9989129,+	0	+	chr3	9989021	9989032	61	9.18182	+
chr3	9989023	9989038	antisense__p1@PRRT3-AS1__chr3:9989029..9989129,+	0	+	chr3	9989023	9989038	35	7.42623	+
chr3	9989028	9989039	antisense__p1@PRRT3-AS1__chr3:9989029..9989129,+	0	+	chr3	9989028	9989039	55	15.7091	+
chr3	9989074	9989077	antisense__p1@PRRT3-AS1__chr3:9989029..9989129,+	0	+	chr3	9989074	9989084	112	13.4909	+
chr3	99904576	99904585	protein_coding__NA__chr3:99904640..99904641,+::	0	+	chr3	99904576	99904585	27	10.6579	+
chr3	99904584	99904599	protein_coding__NA__chr3:99904640..99904641,+::	0	+	chr3	99904584	99904599	48	9.21429	-
chr3	99904584	99904599	protein_coding__NA__chr3:99904640..99904641,+::	0	+	chr3	99904584	99904599	48	9.6	-
chr3	99904585	99904599	protein_coding__NA__chr3:99904640..99904641,+::	0	+	chr3	99904585	99904599	48	7.17021	-
chr3	99904636	99904646	protein_coding__NA__chr3:99904640..99904641,+::	0	+	chr3	99904636	99904646	163	12.2931	+
chr3	99904636	99904646	protein_coding__NA__chr3:99904640..99904641,+::	0	+	chr3	99904636	99904646	163	12.6857	+
chr3	99904665	99904675	protein_coding__NA__chr3:99904640..99904641,+::	0	+	chr3	99904665	99904681	223	8.90164	-
chr3	9994117	9994128	protein_coding__p1@PRRT3__chr3:9994021..9994126,-::	0	-	chr3	9994117	9994128	34	10.2727	+
chr3	9994117	9994128	protein_coding__p1@PRRT3__chr3:9994021..9994126,-::	0	-	chr3	9994117	9994128	61	9.78182	+
chr3	9994117	9994131	protein_coding__p1@PRRT3__chr3:9994021..9994126,-::	0	-	chr3	9994117	9994131	35	9.55172	+
chr3	9994117	9994132	protein_coding__p1@PRRT3__chr3:9994021..9994126,-::	0	-	chr3	9994117	9994132	35	7.2459	+
chr3	9994118	9994128	protein_coding__p1@PRRT3__chr3:9994021..9994126,-::	0	-	chr3	9994118	9994128	35	9.92857	-
chr3	9994118	9994129	protein_coding__p1@PRRT3__chr3:9994021..9994126,-::	0	-	chr3	9994118	9994129	35	10.6034	+
chr3	9994118	9994129	protein_coding__p1@PRRT3__chr3:9994021..9994126,-::	0	-	chr3	9994118	9994129	35	10.6098	+
chr3	9994118	9994132	protein_coding__p1@PRRT3__chr3:9994021..9994126,-::	0	-	chr3	9994118	9994132	38	10.1538	+
chr3	9994120	9994132	protein_coding__p1@PRRT3__chr3:9994021..9994126,-::	0	-	chr3	9994120	9994132	40	11.1857	+
chr3	9994121	9994130	protein_coding__p1@PRRT3__chr3:9994021..9994126,-::	0	-	chr3	9994121	9994130	27	10.0132	+
chr3	9994154	9994158	protein_coding__p1@PRRT3__chr3:9994021..9994126,-::	0	-	chr3	9994154	9994169	53	5.60674	-
chr3	99944659	99944674	Enhancer__chr3:99944403-99944723	0	+	chr3	99944659	99944674	185	10.8444	+
chr3	99944670	99944686	Enhancer__chr3:99944403-99944723	0	+	chr3	99944670	99944686	122	10.2121	-
chr3	99944670	99944686	Enhancer__chr3:99944403-99944723	0	+	chr3	99944670	99944686	122	5.32857	+
chr3	99944670	99944686	Enhancer__chr3:99944403-99944723	0	+	chr3	99944670	99944686	122	5.7931	+
chr3	99944670	99944686	Enhancer__chr3:99944403-99944723	0	+	chr3	99944670	99944686	122	9.07576	-
chr3	99944671	99944685	Enhancer__chr3:99944403-99944723	0	+	chr3	99944671	99944685	123	10.4138	+
chr3	99944756	99944757	Enhancer__chr3:99944403-99944723	0	+	chr3	99944756	99944770	206	12.4444	+
chr3	99944756	99944757	Enhancer__chr3:99944403-99944723	0	+	chr3	99944756	99944771	206	12.7606	+
chr3	99944756	99944757	Enhancer__chr3:99944403-99944723	0	+	chr3	99944756	99944773	206	10.039	+
chr3	99944756	99944757	Enhancer__chr3:99944403-99944723	0	+	chr3	99944756	99944773	206	11.0649	+
chr3	9995822	9995823	Enhancer__chr3:9995528-9995903	0	+	chr3	9995812	9995823	14	8.41818	+
chr3	9995822	9995823	Enhancer__chr3:9995528-9995903	0	+	chr3	9995813	9995823	14	11.7551	+
chr3	9995822	9995824	Enhancer__chr3:9995528-9995903	0	+	chr3	9995813	9995824	14	10.2759	+
chr3	9995866	9995878	Enhancer__chr3:9995528-9995903	0	+	chr3	9995866	9995878	198	10.9022	-
chr3	9995890	9995911	Enhancer__chr3:9995528-9995903	0	+	chr3	9995890	9995911	140	10.6452	-
chr3	9995893	9995907	Enhancer__chr3:9995528-9995903	0	+	chr3	9995893	9995907	142	8.08065	+
chr3	9995920	9995930	Enhancer__chr3:9995528-9995903	0	+	chr3	9995920	9995930	82	10.8989	+
chr3	9995930	9995937	Enhancer__chr3:9995528-9995903	0	+	chr3	9995930	9995941	64	13.1897	-
chr3	99979783	99979795	protein_coding__p1@TBC1D23__chr3:99979828..99979871,+::	0	+	chr3	99979783	99979795	195	13.1935	-
chr3	99979784	99979794	protein_coding__p1@TBC1D23__chr3:99979828..99979871,+::	0	+	chr3	99979784	99979794	195	13.4	-
chr3	99979784	99979794	protein_coding__p1@TBC1D23__chr3:99979828..99979871,+::	0	+	chr3	99979784	99979794	195	13.8451	-
chr3	99979784	99979795	protein_coding__p1@TBC1D23__chr3:99979828..99979871,+::	0	+	chr3	99979784	99979795	195	10.8065	-
chr3	99979784	99979795	protein_coding__p1@TBC1D23__chr3:99979828..99979871,+::	0	+	chr3	99979784	99979795	195	11.1967	-
chr3	99979784	99979795	protein_coding__p1@TBC1D23__chr3:99979828..99979871,+::	0	+	chr3	99979784	99979795	195	13.3455	-
chr3	99979784	99979795	protein_coding__p1@TBC1D23__chr3:99979828..99979871,+::	0	+	chr3	99979784	99979795	195	13.9655	-
chr3	99979839	99979853	protein_coding__p1@TBC1D23__chr3:99979828..99979871,+::	0	+	chr3	99979839	99979853	84	13.6714	-
chr3	99979840	99979854	protein_coding__p1@TBC1D23__chr3:99979828..99979871,+::	0	+	chr3	99979840	99979854	84	13.4423	-
chr3	99979841	99979849	protein_coding__p1@TBC1D23__chr3:99979828..99979871,+::	0	+	chr3	99979841	99979849	85	11.4754	+
chr3	99979860	99979870	protein_coding__p1@TBC1D23__chr3:99979828..99979871,+::	0	+	chr3	99979860	99979871	120	13.7727	-
chr4	100009846	100009853	div_pc__p1@ADH5__chr4:100009856..100009898,-	0	-	chr4	100009842	100009853	120	12.1667	+
chr4	100009846	100009855	div_pc__p1@ADH5__chr4:100009856..100009898,-	0	-	chr4	100009843	100009855	119	10.9615	-
chr4	100009866	100009882	div_pc__p1@ADH5__chr4:100009856..100009898,-	0	-	chr4	100009866	100009882	51	-11.1731	-
chr4	100009867	100009881	div_pc__p1@ADH5__chr4:100009856..100009898,-	0	-	chr4	100009867	100009881	48	5.87234	-
chr4	100009867	100009881	div_pc__p1@ADH5__chr4:100009856..100009898,-	0	-	chr4	100009867	100009881	49	12.459	-
chr4	100009869	100009880	div_pc__p1@ADH5__chr4:100009856..100009898,-	0	-	chr4	100009869	100009880	63	10.5	+
chr4	100009881	100009891	div_pc__p1@ADH5__chr4:100009856..100009898,-	0	-	chr4	100009881	100009891	135	11	-
chr4	100009881	100009891	div_pc__p1@ADH5__chr4:100009856..100009898,-	0	-	chr4	100009881	100009891	135	11.2958	-
chr4	100009881	100009892	div_pc__p1@ADH5__chr4:100009856..100009898,-	0	-	chr4	100009881	100009892	135	11.7273	-
chr4	100009881	100009893	div_pc__p1@ADH5__chr4:100009856..100009898,-	0	-	chr4	100009881	100009893	135	10.8727	-
chr4	100009908	100009924	div_pc__p1@ADH5__chr4:100009856..100009898,-	0	-	chr4	100009908	100009924	32	12.9636	-
chr4	100009909	100009924	div_pc__p1@ADH5__chr4:100009856..100009898,-	0	-	chr4	100009909	100009924	32	7.82759	-
chr4	100009909	100009927	div_pc__p1@ADH5__chr4:100009856..100009898,-	0	-	chr4	100009909	100009927	36	7.74138	-
chr4	100009911	100009922	div_pc__p1@ADH5__chr4:100009856..100009898,-	0	-	chr4	100009911	100009922	33	10.6552	-
chr4	100009911	100009926	div_pc__p1@ADH5__chr4:100009856..100009898,-	0	-	chr4	100009911	100009926	35	13.7541	-
chr4	100009911	100009928	div_pc__p1@ADH5__chr4:100009856..100009898,-	0	-	chr4	100009911	100009928	35	14.9455	-
chr4	100009912	100009926	div_pc__p1@ADH5__chr4:100009856..100009898,-	0	-	chr4	100009912	100009926	35	13.9828	-
chr4	100009914	100009925	div_pc__p1@ADH5__chr4:100009856..100009898,-	0	-	chr4	100009914	100009925	35	15.1552	-
chr4	100009914	100009925	div_pc__p1@ADH5__chr4:100009856..100009898,-	0	-	chr4	100009914	100009925	35	15.3252	-
chr4	100009915	100009925	div_pc__p1@ADH5__chr4:100009856..100009898,-	0	-	chr4	100009915	100009925	34	14.4694	-
chr4	100009915	100009925	div_pc__p1@ADH5__chr4:100009856..100009898,-	0	-	chr4	100009915	100009925	35	16.3163	+
chr4	100009915	100009926	div_pc__p1@ADH5__chr4:100009856..100009898,-	0	-	chr4	100009915	100009926	34	15.1364	-
chr4	100009935	100009950	div_pc__p1@ADH5__chr4:100009856..100009898,-	0	-	chr4	100009935	100009950	37	20.5517	-
chr4	100009936	100009951	div_pc__p1@ADH5__chr4:100009856..100009898,-	0	-	chr4	100009936	100009951	35	9.39344	-
chr4	100009936	100009953	div_pc__p1@ADH5__chr4:100009856..100009898,-	0	-	chr4	100009936	100009953	35	19.3091	-
chr4	100009937	100009951	div_pc__p1@ADH5__chr4:100009856..100009898,-	0	-	chr4	100009937	100009951	35	16.6207	-
chr4	100009938	100009950	div_pc__p1@ADH5__chr4:100009856..100009898,-	0	-	chr4	100009938	100009950	35	16.9474	-
chr4	100009938	100009958	div_pc__p1@ADH5__chr4:100009856..100009898,-	0	-	chr4	100009938	100009958	72	8.12844	-
chr4	100009939	100009950	div_pc__p1@ADH5__chr4:100009856..100009898,-	0	-	chr4	100009939	100009950	35	15.9837	-
chr4	100009939	100009950	div_pc__p1@ADH5__chr4:100009856..100009898,-	0	-	chr4	100009939	100009950	35	18.2414	-
chr4	100009939	100009950	div_pc__p1@ADH5__chr4:100009856..100009898,-	0	-	chr4	100009939	100009950	37	19.1538	-
chr4	100009939	100009959	div_pc__p1@ADH5__chr4:100009856..100009898,-	0	-	chr4	100009939	100009959	72	9.0367	-
chr4	100009939	100009960	div_pc__p1@ADH5__chr4:100009856..100009898,-	0	-	chr4	100009939	100009960	130	16.8367	+
chr4	100009940	100009950	div_pc__p1@ADH5__chr4:100009856..100009898,-	0	-	chr4	100009940	100009950	34	17	-
chr4	100009940	100009950	div_pc__p1@ADH5__chr4:100009856..100009898,-	0	-	chr4	100009940	100009950	35	16.1837	+
chr4	100009940	100009951	div_pc__p1@ADH5__chr4:100009856..100009898,-	0	-	chr4	100009940	100009951	34	10.9394	-
chr4	100009941	100009961	div_pc__p1@ADH5__chr4:100009856..100009898,-	0	-	chr4	100009941	100009961	72	7.62385	-
chr4	100009943	100009955	div_pc__p1@ADH5__chr4:100009856..100009898,-	0	-	chr4	100009943	100009955	35	14.1447	-
chr4	100009944	100009955	div_pc__p1@ADH5__chr4:100009856..100009898,-	0	-	chr4	100009944	100009955	35	14.4146	-
chr4	100009944	100009958	div_pc__p1@ADH5__chr4:100009856..100009898,-	0	-	chr4	100009944	100009958	52	7.60204	+
chr4	100009944	100009960	div_pc__p1@ADH5__chr4:100009856..100009898,-	0	-	chr4	100009944	100009960	32	12.9818	-
chr4	100009945	100009955	div_pc__p1@ADH5__chr4:100009856..100009898,-	0	-	chr4	100009945	100009955	34	13.3673	-
chr4	100009945	100009959	div_pc__p1@ADH5__chr4:100009856..100009898,-	0	-	chr4	100009945	100009959	52	8.72449	+
chr4	100009945	100009960	div_pc__p1@ADH5__chr4:100009856..100009898,-	0	-	chr4	100009945	100009960	32	12.0345	-
chr4	100009946	100009960	div_pc__p1@ADH5__chr4:100009856..100009898,-	0	-	chr4	100009946	100009960	49	9.63934	-
chr4	100009947	100009961	div_pc__p1@ADH5__chr4:100009856..100009898,-	0	-	chr4	100009947	100009964	35	11.4545	-
chr4	100009950	100009960	div_pc__p1@ADH5__chr4:100009856..100009898,-	0	-	chr4	100009950	100009960	50	18.1468	-
chr4	100009950	100009961	div_pc__p1@ADH5__chr4:100009856..100009898,-	0	-	chr4	100009950	100009961	35	13.3103	-
chr4	100009951	100009961	div_pc__p1@ADH5__chr4:100009856..100009898,-	0	-	chr4	100009951	100009961	50	12.5688	-
chr4	100009952	100009953	div_lnc__p1@LOC100507053__chr4:100009982..100010047,+	0	+	chr4	100009936	100009953	35	19.3091	-
chr4	100009952	100009955	div_lnc__p1@LOC100507053__chr4:100009982..100010047,+	0	+	chr4	100009943	100009955	35	14.1447	-
chr4	100009952	100009955	div_lnc__p1@LOC100507053__chr4:100009982..100010047,+	0	+	chr4	100009944	100009955	35	14.4146	-
chr4	100009952	100009955	div_lnc__p1@LOC100507053__chr4:100009982..100010047,+	0	+	chr4	100009945	100009955	34	13.3673	-
chr4	100009952	100009958	div_lnc__p1@LOC100507053__chr4:100009982..100010047,+	0	+	chr4	100009938	100009958	72	8.12844	-
chr4	100009952	100009958	div_lnc__p1@LOC100507053__chr4:100009982..100010047,+	0	+	chr4	100009944	100009958	52	7.60204	+
chr4	100009952	100009959	div_lnc__p1@LOC100507053__chr4:100009982..100010047,+	0	+	chr4	100009939	100009959	72	9.0367	-
chr4	100009952	100009959	div_lnc__p1@LOC100507053__chr4:100009982..100010047,+	0	+	chr4	100009945	100009959	52	8.72449	+
chr4	100009952	100009960	div_lnc__p1@LOC100507053__chr4:100009982..100010047,+	0	+	chr4	100009939	100009960	130	16.8367	+
chr4	100009952	100009960	div_lnc__p1@LOC100507053__chr4:100009982..100010047,+	0	+	chr4	100009944	100009960	32	12.9818	-
chr4	100009952	100009960	div_lnc__p1@LOC100507053__chr4:100009982..100010047,+	0	+	chr4	100009945	100009960	32	12.0345	-
chr4	100009952	100009960	div_lnc__p1@LOC100507053__chr4:100009982..100010047,+	0	+	chr4	100009946	100009960	49	9.63934	-
chr4	100009952	100009960	div_lnc__p1@LOC100507053__chr4:100009982..100010047,+	0	+	chr4	100009950	100009960	50	18.1468	-
chr4	100009952	100009961	div_lnc__p1@LOC100507053__chr4:100009982..100010047,+	0	+	chr4	100009941	100009961	72	7.62385	-
chr4	100009952	100009961	div_lnc__p1@LOC100507053__chr4:100009982..100010047,+	0	+	chr4	100009950	100009961	35	13.3103	-
chr4	100009952	100009961	div_lnc__p1@LOC100507053__chr4:100009982..100010047,+	0	+	chr4	100009951	100009961	50	12.5688	-
chr4	100009952	100009964	div_lnc__p1@LOC100507053__chr4:100009982..100010047,+	0	+	chr4	100009947	100009964	35	11.4545	-
chr4	100009973	100009985	div_lnc__p1@LOC100507053__chr4:100009982..100010047,+	0	+	chr4	100009973	100009985	135	11.4098	+
chr4	100009973	100009985	div_lnc__p1@LOC100507053__chr4:100009982..100010047,+	0	+	chr4	100009973	100009985	135	9.96721	+
chr4	100009974	100009985	div_lnc__p1@LOC100507053__chr4:100009982..100010047,+	0	+	chr4	100009974	100009985	135	11.7636	+
chr4	100009974	100009985	div_lnc__p1@LOC100507053__chr4:100009982..100010047,+	0	+	chr4	100009974	100009985	135	12.7377	+
chr4	100009975	100009985	div_lnc__p1@LOC100507053__chr4:100009982..100010047,+	0	+	chr4	100009975	100009985	135	10.9615	+
chr4	100009975	100009985	div_lnc__p1@LOC100507053__chr4:100009982..100010047,+	0	+	chr4	100009975	100009985	135	12.1455	+
chr4	100009975	100009985	div_lnc__p1@LOC100507053__chr4:100009982..100010047,+	0	+	chr4	100009975	100009985	135	12.2113	+
chr4	100009975	100009985	div_lnc__p1@LOC100507053__chr4:100009982..100010047,+	0	+	chr4	100009975	100009985	135	12.5862	+
chr4	100009975	100009985	div_lnc__p1@LOC100507053__chr4:100009982..100010047,+	0	+	chr4	100009975	100009985	135	12.6034	+
chr4	100009975	100009985	div_lnc__p1@LOC100507053__chr4:100009982..100010047,+	0	+	chr4	100009975	100009985	135	12.6545	+
chr4	100009975	100009985	div_lnc__p1@LOC100507053__chr4:100009982..100010047,+	0	+	chr4	100009975	100009985	135	12.7021	+
chr4	100009975	100009985	div_lnc__p1@LOC100507053__chr4:100009982..100010047,+	0	+	chr4	100009975	100009985	135	12.8103	+
chr4	100009975	100009985	div_lnc__p1@LOC100507053__chr4:100009982..100010047,+	0	+	chr4	100009975	100009985	135	12.8269	+
chr4	100009975	100009985	div_lnc__p1@LOC100507053__chr4:100009982..100010047,+	0	+	chr4	100009975	100009985	135	13.234	+
chr4	100009975	100009985	div_lnc__p1@LOC100507053__chr4:100009982..100010047,+	0	+	chr4	100009975	100009985	135	13.3429	+
chr4	100009975	100009986	div_lnc__p1@LOC100507053__chr4:100009982..100010047,+	0	+	chr4	100009975	100009986	135	13.0545	-
chr4	100009976	100009987	div_lnc__p1@LOC100507053__chr4:100009982..100010047,+	0	+	chr4	100009976	100009987	135	12.8525	+
chr4	100009994	100010011	div_lnc__p1@LOC100507053__chr4:100009982..100010047,+	0	+	chr4	100009994	100010011	23	2.63636	-
chr4	100009999	100010011	div_lnc__p1@LOC100507053__chr4:100009982..100010047,+	0	+	chr4	100009999	100010011	114	4.89655	+
chr4	100078910	100078912	protein_coding__NA__chr4:100078940..100078945,-::	0	-	chr4	100078897	100078912	8	11.0385	-
chr4	100078927	100078941	protein_coding__NA__chr4:100078940..100078945,-::	0	-	chr4	100078927	100078941	216	12.4909	+
chr4	100078931	100078939	protein_coding__NA__chr4:100078940..100078945,-::	0	-	chr4	100078931	100078939	220	10.4483	-
chr4	100078931	100078942	protein_coding__NA__chr4:100078940..100078945,-::	0	-	chr4	100078931	100078942	217	10.8966	+
chr4	100078934	100078949	protein_coding__NA__chr4:100078940..100078945,-::	0	-	chr4	100078934	100078949	197	10.9153	+
chr4	100078936	100078948	protein_coding__NA__chr4:100078940..100078945,-::	0	-	chr4	100078936	100078948	197	7.61818	+
chr4	100078979	100078996	protein_coding__NA__chr4:100078940..100078945,-::	0	-	chr4	100078979	100078996	206	16.8182	-
chr4	100078979	100078996	protein_coding__NA__chr4:100078940..100078945,-::	0	-	chr4	100078979	100078996	206	18.3247	-
chr4	100078980	100078995	protein_coding__NA__chr4:100078940..100078945,-::	0	-	chr4	100078980	100078995	206	13.4898	+
chr4	100078981	100078992	protein_coding__NA__chr4:100078940..100078945,-::	0	-	chr4	100078981	100078992	205	10.931	+
chr4	100078981	100078992	protein_coding__NA__chr4:100078940..100078945,-::	0	-	chr4	100078981	100078992	206	11.4694	+
chr4	100078981	100078996	protein_coding__NA__chr4:100078940..100078945,-::	0	-	chr4	100078981	100078996	206	14.2535	-
chr4	100078982	100078991	protein_coding__NA__chr4:100078940..100078945,-::	0	-	chr4	100078982	100078991	193	12.3222	-
chr4	100078982	100078993	protein_coding__NA__chr4:100078940..100078945,-::	0	-	chr4	100078982	100078993	206	13.9545	-
chr4	100078982	100078994	protein_coding__NA__chr4:100078940..100078945,-::	0	-	chr4	100078982	100078994	206	15.2079	-
chr4	100078983	100078991	protein_coding__NA__chr4:100078940..100078945,-::	0	-	chr4	100078983	100078991	205	14.3636	-
chr4	100078983	100078991	protein_coding__NA__chr4:100078940..100078945,-::	0	-	chr4	100078983	100078991	206	13.3226	-
chr4	100078983	100078991	protein_coding__NA__chr4:100078940..100078945,-::	0	-	chr4	100078983	100078991	206	13.33	-
chr4	100078983	100078991	protein_coding__NA__chr4:100078940..100078945,-::	0	-	chr4	100078983	100078991	206	13.7978	-
chr4	100078983	100078994	protein_coding__NA__chr4:100078940..100078945,-::	0	-	chr4	100078983	100078994	206	13.5769	-
chr4	100078983	100078994	protein_coding__NA__chr4:100078940..100078945,-::	0	-	chr4	100078983	100078994	206	13.72	-
chr4	100078984	100078991	protein_coding__NA__chr4:100078940..100078945,-::	0	-	chr4	100078984	100078991	205	12.9808	-
chr4	100078984	100078991	protein_coding__NA__chr4:100078940..100078945,-::	0	-	chr4	100078984	100078991	206	11.4237	-
chr4	100078984	100078991	protein_coding__NA__chr4:100078940..100078945,-::	0	-	chr4	100078984	100078991	206	12	-
chr4	100078984	100078991	protein_coding__NA__chr4:100078940..100078945,-::	0	-	chr4	100078984	100078991	206	12.4364	-
chr4	100078984	100078991	protein_coding__NA__chr4:100078940..100078945,-::	0	-	chr4	100078984	100078991	206	12.9455	-
chr4	100078984	100078991	protein_coding__NA__chr4:100078940..100078945,-::	0	-	chr4	100078984	100078991	207	11.3611	-
chr4	100078984	100078996	protein_coding__NA__chr4:100078940..100078945,-::	0	-	chr4	100078984	100078996	206	14.71	+
chr4	100079019	100079025	protein_coding__NA__chr4:100078940..100078945,-::	0	-	chr4	100079019	100079031	158	10.8793	-
chr4	100079021	100079025	protein_coding__NA__chr4:100078940..100078945,-::	0	-	chr4	100079021	100079036	196	11.6104	-
chr4	100079022	100079025	protein_coding__NA__chr4:100078940..100078945,-::	0	-	chr4	100079022	100079035	196	10.5303	+
chr4	10008023	10008029	antisense__p1@ENST00000503493__chr4:10008097..10008109,+	0	+	chr4	10008013	10008029	8	4.50909	+
chr4	10008023	10008029	antisense__p1@ENST00000503493__chr4:10008097..10008109,+	0	+	chr4	10008017	10008029	206	12.43	-
chr4	10008023	10008033	antisense__p1@ENST00000503493__chr4:10008097..10008109,+	0	+	chr4	10008018	10008033	206	10.8776	-
chr4	10008033	10008043	antisense__p1@ENST00000503493__chr4:10008097..10008109,+	0	+	chr4	10008033	10008043	175	10.6346	-
chr4	10008033	10008043	antisense__p1@ENST00000503493__chr4:10008097..10008109,+	0	+	chr4	10008033	10008043	175	10.88	-
chr4	10008033	10008043	antisense__p1@ENST00000503493__chr4:10008097..10008109,+	0	+	chr4	10008033	10008043	175	11.0364	-
chr4	10008033	10008044	antisense__p1@ENST00000503493__chr4:10008097..10008109,+	0	+	chr4	10008033	10008044	175	13.551	+
chr4	10008043	10008050	antisense__p1@ENST00000503493__chr4:10008097..10008109,+	0	+	chr4	10008043	10008050	137	11.2333	+
chr4	10008043	10008053	antisense__p1@ENST00000503493__chr4:10008097..10008109,+	0	+	chr4	10008043	10008053	135	10.7308	+
chr4	10008049	10008066	antisense__p1@ENST00000503493__chr4:10008097..10008109,+	0	+	chr4	10008049	10008066	23	0.927273	+
chr4	10008049	10008066	antisense__p1@ENST00000503493__chr4:10008097..10008109,+	0	+	chr4	10008049	10008066	23	4.32727	+
chr4	10008053	10008069	antisense__p1@ENST00000503493__chr4:10008097..10008109,+	0	+	chr4	10008053	10008069	73	5.77586	+
chr4	10008062	10008074	antisense__p1@ENST00000503493__chr4:10008097..10008109,+	0	+	chr4	10008062	10008074	55	14.9898	-
chr4	10008062	10008074	antisense__p1@ENST00000503493__chr4:10008097..10008109,+	0	+	chr4	10008062	10008074	55	15.2727	-
chr4	100140368	100140375	protein_coding__p1@ADH6__chr4:100140393..100140409,-::	0	-	chr4	100140360	100140375	144	12.0909	-
chr4	100140375	100140389	protein_coding__p1@ADH6__chr4:100140393..100140409,-::	0	-	chr4	100140375	100140389	215	10.5455	+
chr4	100140375	100140391	protein_coding__p1@ADH6__chr4:100140393..100140409,-::	0	-	chr4	100140375	100140391	3	-4.03448	+
chr4	100140376	100140392	protein_coding__p1@ADH6__chr4:100140393..100140409,-::	0	-	chr4	100140376	100140392	3	-2.06122	+
chr4	100140439	100140455	protein_coding__p1@ADH6__chr4:100140393..100140409,-::	0	-	chr4	100140439	100140455	201	11.2078	+
chr4	100140440	100140455	protein_coding__p1@ADH6__chr4:100140393..100140409,-::	0	-	chr4	100140440	100140455	196	11.9221	-
chr4	100140441	100140451	protein_coding__p1@ADH6__chr4:100140393..100140409,-::	0	-	chr4	100140441	100140451	201	10.0439	-
chr4	100140441	100140451	protein_coding__p1@ADH6__chr4:100140393..100140409,-::	0	-	chr4	100140441	100140451	201	10.1132	-
chr4	100140441	100140451	protein_coding__p1@ADH6__chr4:100140393..100140409,-::	0	-	chr4	100140441	100140451	201	10.3663	+
chr4	100140441	100140454	protein_coding__p1@ADH6__chr4:100140393..100140409,-::	0	-	chr4	100140441	100140454	196	11.8485	+
chr4	100140451	100140466	protein_coding__p1@ADH6__chr4:100140393..100140409,-::	0	-	chr4	100140451	100140466	144	10.4727	+
chr4	100140466	100140481	protein_coding__p1@ADH6__chr4:100140393..100140409,-::	0	-	chr4	100140466	100140481	48	9.38571	+
chr4	100140467	100140478	protein_coding__p1@ADH6__chr4:100140393..100140409,-::	0	-	chr4	100140467	100140478	63	11.9483	-
chr4	100140467	100140478	protein_coding__p1@ADH6__chr4:100140393..100140409,-::	0	-	chr4	100140467	100140478	64	10.069	-
chr4	100212114	100212125	protein_coding__p1@ADH1A__chr4:100212132..100212148,-::	0	-	chr4	100212114	100212125	208	12.4038	-
chr4	100212143	100212160	protein_coding__p1@ADH1A__chr4:100212132..100212148,-::	0	-	chr4	100212143	100212160	211	10.7763	+
chr4	100212144	100212153	protein_coding__p1@ADH1A__chr4:100212132..100212148,-::	0	-	chr4	100212144	100212153	101	12.8605	+
chr4	100212144	100212154	protein_coding__p1@ADH1A__chr4:100212132..100212148,-::	0	-	chr4	100212144	100212154	104	11.6552	-
chr4	100212144	100212154	protein_coding__p1@ADH1A__chr4:100212132..100212148,-::	0	-	chr4	100212144	100212154	104	13.0408	-
chr4	100212144	100212154	protein_coding__p1@ADH1A__chr4:100212132..100212148,-::	0	-	chr4	100212144	100212154	104	13.25	-
chr4	100212144	100212154	protein_coding__p1@ADH1A__chr4:100212132..100212148,-::	0	-	chr4	100212144	100212154	104	13.4754	-
chr4	100212144	100212154	protein_coding__p1@ADH1A__chr4:100212132..100212148,-::	0	-	chr4	100212144	100212154	105	9.69512	-
chr4	100212146	100212155	protein_coding__p1@ADH1A__chr4:100212132..100212148,-::	0	-	chr4	100212146	100212155	100	11.4727	-
chr4	100212162	100212179	protein_coding__p1@ADH1A__chr4:100212132..100212148,-::	0	-	chr4	100212162	100212179	206	11.7403	-
chr4	100212162	100212179	protein_coding__p1@ADH1A__chr4:100212132..100212148,-::	0	-	chr4	100212162	100212179	206	13.6364	-
chr4	100212164	100212176	protein_coding__p1@ADH1A__chr4:100212132..100212148,-::	0	-	chr4	100212164	100212176	198	11.9239	+
chr4	100212165	100212177	protein_coding__p1@ADH1A__chr4:100212132..100212148,-::	0	-	chr4	100212165	100212177	206	12.7624	-
chr4	100212165	100212179	protein_coding__p1@ADH1A__chr4:100212132..100212148,-::	0	-	chr4	100212165	100212179	199	12.2809	-
chr4	100212165	100212179	protein_coding__p1@ADH1A__chr4:100212132..100212148,-::	0	-	chr4	100212165	100212179	199	9.75862	-
chr4	100212166	100212177	protein_coding__p1@ADH1A__chr4:100212132..100212148,-::	0	-	chr4	100212166	100212177	206	11.36	-
chr4	100212168	100212180	protein_coding__p1@ADH1A__chr4:100212132..100212148,-::	0	-	chr4	100212168	100212180	198	11.6957	+
chr4	100212183	100212200	protein_coding__p1@ADH1A__chr4:100212132..100212148,-::	0	-	chr4	100212183	100212200	211	10.9211	-
chr4	100242530	100242541	protein_coding__p1@ADH1B__chr4:100242549..100242564,-::	0	-	chr4	100242530	100242541	208	12.4038	-
chr4	100242578	100242589	protein_coding__p1@ADH1B__chr4:100242549..100242564,-::	0	-	chr4	100242578	100242589	206	11.4038	-
chr4	100242578	100242589	protein_coding__p1@ADH1B__chr4:100242549..100242564,-::	0	-	chr4	100242578	100242589	206	12.18	-
chr4	100242579	100242591	protein_coding__p1@ADH1B__chr4:100242549..100242564,-::	0	-	chr4	100242579	100242591	206	10.96	+
chr4	100242585	100242597	protein_coding__p1@ADH1B__chr4:100242549..100242564,-::	0	-	chr4	100242585	100242597	198	11.9457	+
chr4	100242585	100242600	protein_coding__p1@ADH1B__chr4:100242549..100242564,-::	0	-	chr4	100242585	100242600	206	11.9155	-
chr4	100242586	100242598	protein_coding__p1@ADH1B__chr4:100242549..100242564,-::	0	-	chr4	100242586	100242598	206	11.0594	-
chr4	100242593	100242605	protein_coding__p1@ADH1B__chr4:100242549..100242564,-::	0	-	chr4	100242593	100242605	176	11.322	-
chr4	100242615	100242628	protein_coding__p1@ADH1B__chr4:100242549..100242564,-::	0	-	chr4	100242615	100242628	115	10.6825	+
chr4	100242619	100242629	protein_coding__p1@ADH1B__chr4:100242549..100242564,-::	0	-	chr4	100242619	100242629	109	11.2439	+
chr4	100242619	100242629	protein_coding__p1@ADH1B__chr4:100242549..100242564,-::	0	-	chr4	100242619	100242629	110	11.2692	+
chr4	100242619	100242629	protein_coding__p1@ADH1B__chr4:100242549..100242564,-::	0	-	chr4	100242619	100242629	110	11.4898	+
chr4	100242619	100242629	protein_coding__p1@ADH1B__chr4:100242549..100242564,-::	0	-	chr4	100242619	100242629	110	11.6731	+
chr4	100242619	100242629	protein_coding__p1@ADH1B__chr4:100242549..100242564,-::	0	-	chr4	100242619	100242629	110	11.697	-
chr4	100242619	100242629	protein_coding__p1@ADH1B__chr4:100242549..100242564,-::	0	-	chr4	100242619	100242629	110	8.17308	+
chr4	100242619	100242629	protein_coding__p1@ADH1B__chr4:100242549..100242564,-::	0	-	chr4	100242619	100242629	112	11.697	+
chr4	100242619	100242629	protein_coding__p1@ADH1B__chr4:100242549..100242564,-::	0	-	chr4	100242619	100242629	112	12.0385	+
chr4	100242619	100242630	protein_coding__p1@ADH1B__chr4:100242549..100242564,-::	0	-	chr4	100242619	100242630	109	12.4082	+
chr4	100242619	100242630	protein_coding__p1@ADH1B__chr4:100242549..100242564,-::	0	-	chr4	100242619	100242630	110	11.1224	+
chr4	100242620	100242628	protein_coding__p1@ADH1B__chr4:100242549..100242564,-::	0	-	chr4	100242620	100242628	110	13.1311	-
chr4	100242620	100242628	protein_coding__p1@ADH1B__chr4:100242549..100242564,-::	0	-	chr4	100242620	100242628	110	13.2131	+
chr4	100242620	100242630	protein_coding__p1@ADH1B__chr4:100242549..100242564,-::	0	-	chr4	100242620	100242630	110	11.9898	-
chr4	100242620	100242630	protein_coding__p1@ADH1B__chr4:100242549..100242564,-::	0	-	chr4	100242620	100242630	110	13.2623	-
chr4	100272735	100272740	Enhancer__chr4:100272514-100272898	0	+	chr4	100272732	100272740	139	12.551	-
chr4	100272735	100272741	Enhancer__chr4:100272514-100272898	0	+	chr4	100272731	100272741	138	11.9194	-
chr4	100272735	100272741	Enhancer__chr4:100272514-100272898	0	+	chr4	100272731	100272741	138	12.629	-
chr4	100272735	100272745	Enhancer__chr4:100272514-100272898	0	+	chr4	100272733	100272745	206	11.34	-
chr4	100272735	100272746	Enhancer__chr4:100272514-100272898	0	+	chr4	100272735	100272746	206	14.4	+
chr4	100272735	100272746	Enhancer__chr4:100272514-100272898	0	+	chr4	100272735	100272746	206	15.5577	+
chr4	100272735	100272747	Enhancer__chr4:100272514-100272898	0	+	chr4	100272735	100272747	206	12.7624	+
chr4	100272735	100272749	Enhancer__chr4:100272514-100272898	0	+	chr4	100272734	100272749	206	12.102	-
chr4	100272735	100272749	Enhancer__chr4:100272514-100272898	0	+	chr4	100272735	100272749	197	10.7024	-
chr4	100272735	100272750	Enhancer__chr4:100272514-100272898	0	+	chr4	100272733	100272750	206	12.0779	+
chr4	100272739	100272756	Enhancer__chr4:100272514-100272898	0	+	chr4	100272739	100272756	196	10.7976	-
chr4	100272742	100272753	Enhancer__chr4:100272514-100272898	0	+	chr4	100272742	100272753	196	12.6032	+
chr4	100272743	100272757	Enhancer__chr4:100272514-100272898	0	+	chr4	100272743	100272757	199	13.3077	+
chr4	100272743	100272757	Enhancer__chr4:100272514-100272898	0	+	chr4	100272743	100272757	199	13.5172	+
chr4	100272743	100272757	Enhancer__chr4:100272514-100272898	0	+	chr4	100272743	100272757	199	14.0449	+
chr4	100272743	100272758	Enhancer__chr4:100272514-100272898	0	+	chr4	100272743	100272758	196	10.3377	+
chr4	100272744	100272757	Enhancer__chr4:100272514-100272898	0	+	chr4	100272744	100272757	196	10.803	+
chr4	100272744	100272760	Enhancer__chr4:100272514-100272898	0	+	chr4	100272744	100272760	196	10.4724	+
chr4	100272745	100272761	Enhancer__chr4:100272514-100272898	0	+	chr4	100272745	100272761	196	10.1455	-
chr4	100272745	100272761	Enhancer__chr4:100272514-100272898	0	+	chr4	100272745	100272761	196	14.1732	-
chr4	100272746	100272756	Enhancer__chr4:100272514-100272898	0	+	chr4	100272746	100272756	199	13.2143	+
chr4	100272746	100272756	Enhancer__chr4:100272514-100272898	0	+	chr4	100272746	100272756	199	13.6531	+
chr4	100272746	100272756	Enhancer__chr4:100272514-100272898	0	+	chr4	100272746	100272756	199	8.90909	+
chr4	100272746	100272763	Enhancer__chr4:100272514-100272898	0	+	chr4	100272746	100272763	196	11.6548	-
chr4	100272747	100272761	Enhancer__chr4:100272514-100272898	0	+	chr4	100272747	100272761	196	12.9606	-
chr4	100272748	100272762	Enhancer__chr4:100272514-100272898	0	+	chr4	100272748	100272762	196	12.9213	+
chr4	100272748	100272764	Enhancer__chr4:100272514-100272898	0	+	chr4	100272748	100272764	196	12.7008	+
chr4	100272748	100272764	Enhancer__chr4:100272514-100272898	0	+	chr4	100272748	100272764	196	7.98182	+
chr4	100272754	100272769	Enhancer__chr4:100272514-100272898	0	+	chr4	100272754	100272769	144	10.8	+
chr4	100272808	100272818	Enhancer__chr4:100272514-100272898	0	+	chr4	100272808	100272818	109	12.7927	-
chr4	100272808	100272819	Enhancer__chr4:100272514-100272898	0	+	chr4	100272808	100272819	109	11.3673	+
chr4	100272808	100272819	Enhancer__chr4:100272514-100272898	0	+	chr4	100272808	100272819	110	12.6735	+
chr4	100302262	100302263	Enhancer__chr4:100302211-100302395	0	+	chr4	100302249	100302263	197	10.9286	+
chr4	100302262	100302271	Enhancer__chr4:100302211-100302395	0	+	chr4	100302261	100302271	13	13.1236	+
chr4	100302286	100302302	Enhancer__chr4:100302211-100302395	0	+	chr4	100302286	100302302	196	10.9528	-
chr4	100302288	100302303	Enhancer__chr4:100302211-100302395	0	+	chr4	100302288	100302303	196	15.7792	+
chr4	100302289	100302302	Enhancer__chr4:100302211-100302395	0	+	chr4	100302289	100302302	196	15.7879	+
chr4	100302294	100302306	Enhancer__chr4:100302211-100302395	0	+	chr4	100302294	100302306	209	10.3065	-
chr4	100302294	100302306	Enhancer__chr4:100302211-100302395	0	+	chr4	100302294	100302306	209	10.8554	-
chr4	100302294	100302307	Enhancer__chr4:100302211-100302395	0	+	chr4	100302294	100302307	209	11.69	-
chr4	100302330	100302344	Enhancer__chr4:100302211-100302395	0	+	chr4	100302330	100302344	142	8.16129	-
chr4	100302337	100302352	Enhancer__chr4:100302211-100302395	0	+	chr4	100302337	100302352	147	14.6552	-
chr4	100302360	100302373	Enhancer__chr4:100302211-100302395	0	+	chr4	100302360	100302373	200	14.1452	-
chr4	100302361	100302372	Enhancer__chr4:100302211-100302395	0	+	chr4	100302361	100302372	200	10.1489	-
chr4	100305403	100305414	Enhancer__chr4:100305157-100305451	0	+	chr4	100305403	100305414	175	11.5714	+
chr4	100305410	100305424	Enhancer__chr4:100305157-100305451	0	+	chr4	100305410	100305424	133	5	-
chr4	100305423	100305438	Enhancer__chr4:100305157-100305451	0	+	chr4	100305423	100305438	206	11.7887	+
chr4	100305427	100305442	Enhancer__chr4:100305157-100305451	0	+	chr4	100305427	100305442	206	11.1268	+
chr4	100305442	100305453	Enhancer__chr4:100305157-100305451	0	+	chr4	100305442	100305453	206	14.4286	+
chr4	100305442	100305454	Enhancer__chr4:100305157-100305451	0	+	chr4	100305442	100305454	198	13.5761	+
chr4	100305443	100305455	Enhancer__chr4:100305157-100305451	0	+	chr4	100305443	100305455	206	11.4851	-
chr4	100305443	100305457	Enhancer__chr4:100305157-100305451	0	+	chr4	100305443	100305457	206	11.6778	-
chr4	100305463	100305473	Enhancer__chr4:100305157-100305451	0	+	chr4	100305463	100305473	190	10.4746	-
chr4	100305464	100305472	Enhancer__chr4:100305157-100305451	0	+	chr4	100305464	100305472	157	9.98077	-
chr4	100305464	100305472	Enhancer__chr4:100305157-100305451	0	+	chr4	100305464	100305472	190	11.3617	-
chr4	100305464	100305472	Enhancer__chr4:100305157-100305451	0	+	chr4	100305464	100305472	190	11.8511	-
chr4	100305464	100305472	Enhancer__chr4:100305157-100305451	0	+	chr4	100305464	100305472	190	12.1455	-
chr4	100305464	100305473	Enhancer__chr4:100305157-100305451	0	+	chr4	100305464	100305473	190	11.6538	-
chr4	100311394	100311402	Enhancer__chr4:100311325-100311516	0	+	chr4	100311394	100311402	139	12.551	-
chr4	100311394	100311403	Enhancer__chr4:100311325-100311516	0	+	chr4	100311393	100311403	138	11.3065	-
chr4	100311394	100311403	Enhancer__chr4:100311325-100311516	0	+	chr4	100311393	100311403	138	11.3871	-
chr4	100311418	100311428	Enhancer__chr4:100311325-100311516	0	+	chr4	100311418	100311428	131	11.4141	+
chr4	100311430	100311444	Enhancer__chr4:100311325-100311516	0	+	chr4	100311430	100311444	145	11.7241	-
chr4	100311433	100311444	Enhancer__chr4:100311325-100311516	0	+	chr4	100311433	100311444	145	10.5714	-
chr4	100311433	100311444	Enhancer__chr4:100311325-100311516	0	+	chr4	100311433	100311444	146	11.6	+
chr4	100311441	100311458	Enhancer__chr4:100311325-100311516	0	+	chr4	100311441	100311458	196	10.3929	-
chr4	100311464	100311475	Enhancer__chr4:100311325-100311516	0	+	chr4	100311464	100311475	200	11.7234	+
chr4	100325821	100325833	Enhancer__chr4:100325584-100326020	0	+	chr4	100325821	100325833	79	9.05455	+
chr4	100325822	100325832	Enhancer__chr4:100325584-100326020	0	+	chr4	100325822	100325832	81	10.2273	+
chr4	100325825	100325834	Enhancer__chr4:100325584-100326020	0	+	chr4	100325825	100325834	170	8.81034	-
chr4	100325857	100325868	Enhancer__chr4:100325584-100326020	0	+	chr4	100325857	100325868	135	10.5246	-
chr4	100325858	100325869	Enhancer__chr4:100325584-100326020	0	+	chr4	100325858	100325869	135	11.2364	+
chr4	100325863	100325874	Enhancer__chr4:100325584-100326020	0	+	chr4	100325863	100325874	71	12.8793	+
chr4	100325873	100325884	Enhancer__chr4:100325584-100326020	0	+	chr4	100325873	100325884	170	10	+
chr4	100325873	100325884	Enhancer__chr4:100325584-100326020	0	+	chr4	100325873	100325884	170	11.5319	+
chr4	100325873	100325884	Enhancer__chr4:100325584-100326020	0	+	chr4	100325873	100325884	170	5.73469	-
chr4	100325873	100325884	Enhancer__chr4:100325584-100326020	0	+	chr4	100325873	100325884	170	9.89362	-
chr4	100356426	100356429	protein_coding__p1@ADH7__chr4:100356453..100356521,-::	0	-	chr4	100356414	100356429	206	10.7551	-
chr4	100356461	100356478	protein_coding__p1@ADH7__chr4:100356453..100356521,-::	0	-	chr4	100356461	100356478	211	12.6579	-
chr4	100356467	100356477	protein_coding__p1@ADH7__chr4:100356453..100356521,-::	0	-	chr4	100356467	100356477	103	11.1714	-
chr4	100356512	100356527	protein_coding__p1@ADH7__chr4:100356453..100356521,-::	0	-	chr4	100356512	100356527	185	11.0667	+
chr4	100356515	100356527	protein_coding__p1@ADH7__chr4:100356453..100356521,-::	0	-	chr4	100356515	100356527	185	11.2921	-
chr4	100356523	100356534	protein_coding__p1@ADH7__chr4:100356453..100356521,-::	0	-	chr4	100356523	100356534	170	11.9091	+
chr4	100356523	100356534	protein_coding__p1@ADH7__chr4:100356453..100356521,-::	0	-	chr4	100356523	100356534	170	12.1633	+
chr4	100356524	100356535	protein_coding__p1@ADH7__chr4:100356453..100356521,-::	0	-	chr4	100356524	100356535	170	13.9091	-
chr4	100356524	100356535	protein_coding__p1@ADH7__chr4:100356453..100356521,-::	0	-	chr4	100356524	100356535	170	14.0426	-
chr4	100356524	100356535	protein_coding__p1@ADH7__chr4:100356453..100356521,-::	0	-	chr4	100356524	100356535	170	14.3617	-
chr4	100356524	100356535	protein_coding__p1@ADH7__chr4:100356453..100356521,-::	0	-	chr4	100356524	100356535	170	8.16327	+
chr4	100356525	100356534	protein_coding__p1@ADH7__chr4:100356453..100356521,-::	0	-	chr4	100356525	100356534	170	14.8621	+
chr4	100356525	100356536	protein_coding__p1@ADH7__chr4:100356453..100356521,-::	0	-	chr4	100356525	100356536	170	11.8364	-
chr4	100356525	100356536	protein_coding__p1@ADH7__chr4:100356453..100356521,-::	0	-	chr4	100356525	100356536	170	12.898	-
chr4	100356530	100356541	protein_coding__p1@ADH7__chr4:100356453..100356521,-::	0	-	chr4	100356530	100356542	98	10.578	-
chr4	100356530	100356541	protein_coding__p1@ADH7__chr4:100356453..100356521,-::	0	-	chr4	100356530	100356542	98	5.46154	+
chr4	100356530	100356541	protein_coding__p1@ADH7__chr4:100356453..100356521,-::	0	-	chr4	100356530	100356542	98	6.10204	-
chr4	100356530	100356541	protein_coding__p1@ADH7__chr4:100356453..100356521,-::	0	-	chr4	100356530	100356542	98	6.11475	+
chr4	100359382	100359388	Enhancer__chr4:100359199-100359607	0	+	chr4	100359373	100359388	169	14.1818	-
chr4	100359400	100359411	Enhancer__chr4:100359199-100359607	0	+	chr4	100359400	100359411	175	14.5306	-
chr4	100359401	100359411	Enhancer__chr4:100359199-100359607	0	+	chr4	100359401	100359411	175	11.22	+
chr4	100359401	100359411	Enhancer__chr4:100359199-100359607	0	+	chr4	100359401	100359411	175	11.25	+
chr4	100359401	100359411	Enhancer__chr4:100359199-100359607	0	+	chr4	100359401	100359411	175	11.2909	+
chr4	100359496	100359497	Enhancer__chr4:100359199-100359607	0	+	chr4	100359496	100359511	35	8.60656	-
chr4	1003643	1003650	protein_coding__p4@FGFRL1__chr4:1003704..1003732,+::	0	+	chr4	1003640	1003650	34	13.8163	+
chr4	1003643	1003651	protein_coding__p4@FGFRL1__chr4:1003704..1003732,+::	0	+	chr4	1003640	1003651	37	15.7308	+
chr4	1003643	1003654	protein_coding__p4@FGFRL1__chr4:1003704..1003732,+::	0	+	chr4	1003637	1003654	35	3.21818	+
chr4	1003643	1003655	protein_coding__p4@FGFRL1__chr4:1003704..1003732,+::	0	+	chr4	1003640	1003655	37	17.0862	+
chr4	1003649	1003666	protein_coding__p4@FGFRL1__chr4:1003704..1003732,+::	0	+	chr4	1003649	1003666	35	20.3818	+
chr4	1003651	1003662	protein_coding__p4@FGFRL1__chr4:1003704..1003732,+::	0	+	chr4	1003651	1003662	34	12.3485	+
chr4	1003651	1003665	protein_coding__p4@FGFRL1__chr4:1003704..1003732,+::	0	+	chr4	1003651	1003665	35	16.6724	+
chr4	1003651	1003666	protein_coding__p4@FGFRL1__chr4:1003704..1003732,+::	0	+	chr4	1003651	1003666	35	13.2131	+
chr4	1003652	1003662	protein_coding__p4@FGFRL1__chr4:1003704..1003732,+::	0	+	chr4	1003652	1003662	34	17	+
chr4	1003652	1003662	protein_coding__p4@FGFRL1__chr4:1003704..1003732,+::	0	+	chr4	1003652	1003662	35	16.1837	-
chr4	1003652	1003663	protein_coding__p4@FGFRL1__chr4:1003704..1003732,+::	0	+	chr4	1003652	1003663	35	15.9837	+
chr4	1003652	1003663	protein_coding__p4@FGFRL1__chr4:1003704..1003732,+::	0	+	chr4	1003652	1003663	35	18.2414	+
chr4	1003652	1003663	protein_coding__p4@FGFRL1__chr4:1003704..1003732,+::	0	+	chr4	1003652	1003663	37	19.1538	+
chr4	1003652	1003664	protein_coding__p4@FGFRL1__chr4:1003704..1003732,+::	0	+	chr4	1003652	1003664	35	16.9474	+
chr4	1003652	1003667	protein_coding__p4@FGFRL1__chr4:1003704..1003732,+::	0	+	chr4	1003652	1003667	37	19.931	+
chr4	1003655	1003667	protein_coding__p4@FGFRL1__chr4:1003704..1003732,+::	0	+	chr4	1003655	1003667	39	10.0862	+
chr4	1003655	1003667	protein_coding__p4@FGFRL1__chr4:1003704..1003732,+::	0	+	chr4	1003655	1003667	39	10.9355	+
chr4	1003665	1003680	protein_coding__p4@FGFRL1__chr4:1003704..1003732,+::	0	+	chr4	1003665	1003680	32	5.87931	+
chr4	1003667	1003684	protein_coding__p4@FGFRL1__chr4:1003704..1003732,+::	0	+	chr4	1003667	1003684	35	8.30909	+
chr4	1003670	1003680	protein_coding__p4@FGFRL1__chr4:1003704..1003732,+::	0	+	chr4	1003670	1003680	35	12.5306	-
chr4	1003670	1003681	protein_coding__p4@FGFRL1__chr4:1003704..1003732,+::	0	+	chr4	1003670	1003681	35	12.2931	+
chr4	1003670	1003682	protein_coding__p4@FGFRL1__chr4:1003704..1003732,+::	0	+	chr4	1003670	1003682	35	13.2632	+
chr4	1003674	1003693	protein_coding__p4@FGFRL1__chr4:1003704..1003732,+::	0	+	chr4	1003674	1003693	58	11.9672	+
chr4	1003700	1003717	protein_coding__p4@FGFRL1__chr4:1003704..1003732,+::	0	+	chr4	1003700	1003717	35	6.32727	+
chr4	1003702	1003713	protein_coding__p4@FGFRL1__chr4:1003704..1003732,+::	0	+	chr4	1003702	1003713	34	11.697	+
chr4	1003702	1003716	protein_coding__p4@FGFRL1__chr4:1003704..1003732,+::	0	+	chr4	1003702	1003716	35	8.87931	+
chr4	1003703	1003713	protein_coding__p4@FGFRL1__chr4:1003704..1003732,+::	0	+	chr4	1003703	1003713	34	15.3061	+
chr4	1003703	1003713	protein_coding__p4@FGFRL1__chr4:1003704..1003732,+::	0	+	chr4	1003703	1003713	35	13.6122	-
chr4	1003703	1003714	protein_coding__p4@FGFRL1__chr4:1003704..1003732,+::	0	+	chr4	1003703	1003714	35	13.4065	+
chr4	1003703	1003714	protein_coding__p4@FGFRL1__chr4:1003704..1003732,+::	0	+	chr4	1003703	1003714	35	14.2414	+
chr4	1003703	1003714	protein_coding__p4@FGFRL1__chr4:1003704..1003732,+::	0	+	chr4	1003703	1003714	37	15.2308	+
chr4	1003703	1003715	protein_coding__p4@FGFRL1__chr4:1003704..1003732,+::	0	+	chr4	1003703	1003715	35	14.8684	+
chr4	1003703	1003717	protein_coding__p4@FGFRL1__chr4:1003704..1003732,+::	0	+	chr4	1003703	1003717	38	14.5385	+
chr4	1003703	1003718	protein_coding__p4@FGFRL1__chr4:1003704..1003732,+::	0	+	chr4	1003703	1003718	37	16.1379	+
chr4	1003704	1003714	protein_coding__p4@FGFRL1__chr4:1003704..1003732,+::	0	+	chr4	1003704	1003714	50	11.8349	+
chr4	1003704	1003719	protein_coding__p4@FGFRL1__chr4:1003704..1003732,+::	0	+	chr4	1003704	1003719	48	7.67143	+
chr4	1003713	1003722	protein_coding__p4@FGFRL1__chr4:1003704..1003732,+::	0	+	chr4	1003713	1003722	27	10.2632	+
chr4	1003730	1003749	protein_coding__p4@FGFRL1__chr4:1003704..1003732,+::	0	+	chr4	1003730	1003749	58	12.2787	-
chr4	1003733	1003744	protein_coding__p4@FGFRL1__chr4:1003704..1003732,+::	0	+	chr4	1003733	1003744	103	12.1837	-
chr4	1003733	1003744	protein_coding__p4@FGFRL1__chr4:1003704..1003732,+::	0	+	chr4	1003733	1003744	103	12.898	-
chr4	1003733	1003745	protein_coding__p4@FGFRL1__chr4:1003704..1003732,+::	0	+	chr4	1003733	1003745	114	11.5345	+
chr4	1003733	1003745	protein_coding__p4@FGFRL1__chr4:1003704..1003732,+::	0	+	chr4	1003733	1003745	114	5.46552	-
chr4	1003734	1003744	protein_coding__p4@FGFRL1__chr4:1003704..1003732,+::	0	+	chr4	1003734	1003744	103	10.9	+
chr4	1003734	1003744	protein_coding__p4@FGFRL1__chr4:1003704..1003732,+::	0	+	chr4	1003734	1003744	104	12.2885	+
chr4	1003734	1003744	protein_coding__p4@FGFRL1__chr4:1003704..1003732,+::	0	+	chr4	1003734	1003744	104	12.7551	+
chr4	1003734	1003744	protein_coding__p4@FGFRL1__chr4:1003704..1003732,+::	0	+	chr4	1003734	1003744	104	14.4262	+
chr4	1003734	1003744	protein_coding__p4@FGFRL1__chr4:1003704..1003732,+::	0	+	chr4	1003734	1003744	114	12	+
chr4	1003734	1003747	protein_coding__p4@FGFRL1__chr4:1003704..1003732,+::	0	+	chr4	1003734	1003747	103	13.1633	+
chr4	1003735	1003744	protein_coding__p4@FGFRL1__chr4:1003704..1003732,+::	0	+	chr4	1003735	1003744	101	13.2791	-
chr4	100432121	100432134	protein_coding__p1@C4orf17__chr4:100432164..100432188,+::	0	+	chr4	100432121	100432134	126	11.7818	-
chr4	100432126	100432139	protein_coding__p1@C4orf17__chr4:100432164..100432188,+::	0	+	chr4	100432126	100432139	126	9	+
chr4	100432140	100432155	protein_coding__p1@C4orf17__chr4:100432164..100432188,+::	0	+	chr4	100432140	100432155	147	10.0862	+
chr4	100432147	100432157	protein_coding__p1@C4orf17__chr4:100432164..100432188,+::	0	+	chr4	100432147	100432157	138	11.7581	-
chr4	100432147	100432157	protein_coding__p1@C4orf17__chr4:100432164..100432188,+::	0	+	chr4	100432147	100432157	138	11.9032	-
chr4	100432148	100432156	protein_coding__p1@C4orf17__chr4:100432164..100432188,+::	0	+	chr4	100432148	100432156	139	12.551	-
chr4	100484833	100484850	div_pc__NA__chr4:100484907..100484925,+::	0	+	chr4	100484833	100484850	190	13.4868	+
chr4	100484837	100484847	div_pc__NA__chr4:100484907..100484925,+::	0	+	chr4	100484837	100484847	190	10.9811	-
chr4	100484838	100484846	div_pc__NA__chr4:100484907..100484925,+::	0	+	chr4	100484838	100484846	157	9.98077	-
chr4	100484838	100484846	div_pc__NA__chr4:100484907..100484925,+::	0	+	chr4	100484838	100484846	190	11.3617	-
chr4	100484838	100484846	div_pc__NA__chr4:100484907..100484925,+::	0	+	chr4	100484838	100484846	190	11.8511	-
chr4	100484838	100484846	div_pc__NA__chr4:100484907..100484925,+::	0	+	chr4	100484838	100484846	190	12.1455	-
chr4	100484838	100484847	div_pc__NA__chr4:100484907..100484925,+::	0	+	chr4	100484838	100484847	190	12.7885	-
chr4	100484864	100484877	div_pc__NA__chr4:100484907..100484925,+::	0	+	chr4	100484864	100484877	103	15.4898	-
chr4	100484867	100484877	div_pc__NA__chr4:100484907..100484925,+::	0	+	chr4	100484867	100484877	103	12.4	-
chr4	100484867	100484877	div_pc__NA__chr4:100484907..100484925,+::	0	+	chr4	100484867	100484877	103	13.5345	-
chr4	100484867	100484878	div_pc__NA__chr4:100484907..100484925,+::	0	+	chr4	100484867	100484878	103	12.9796	+
chr4	100484867	100484878	div_pc__NA__chr4:100484907..100484925,+::	0	+	chr4	100484867	100484878	103	13.2245	+
chr4	100484877	100484891	div_pc__NA__chr4:100484907..100484925,+::	0	+	chr4	100484877	100484891	56	14.9697	-
chr4	100484878	100484893	div_pc__NA__chr4:100484907..100484925,+::	0	+	chr4	100484878	100484893	48	13.0857	-
chr4	100484878	100484893	div_pc__NA__chr4:100484907..100484925,+::	0	+	chr4	100484878	100484893	48	14.9273	-
chr4	100484879	100484893	div_pc__NA__chr4:100484907..100484925,+::	0	+	chr4	100484879	100484893	48	12.4255	-
chr4	100484879	100484893	div_pc__NA__chr4:100484907..100484925,+::	0	+	chr4	100484879	100484893	49	15.3934	-
chr4	100484879	100484893	div_pc__NA__chr4:100484907..100484925,+::	0	+	chr4	100484879	100484893	49	3.42424	-
chr4	100484882	100484894	div_pc__NA__chr4:100484907..100484925,+::	0	+	chr4	100484882	100484894	39	12.0345	-
chr4	100484882	100484894	div_pc__NA__chr4:100484907..100484925,+::	0	+	chr4	100484882	100484894	39	12.5968	-
chr4	100484883	100484895	div_pc__NA__chr4:100484907..100484925,+::	0	+	chr4	100484883	100484895	40	13.1714	-
chr4	100484893	100484901	div_pc__NA__chr4:100484907..100484925,+::	0	+	chr4	100484893	100484901	99	11.5	-
chr4	100484893	100484901	div_pc__NA__chr4:100484907..100484925,+::	0	+	chr4	100484893	100484901	99	11.7869	-
chr4	100484901	100484909	div_pc__NA__chr4:100484907..100484925,+::	0	+	chr4	100484901	100484909	89	10.8649	-
chr4	100484901	100484911	div_pc__NA__chr4:100484907..100484925,+::	0	+	chr4	100484901	100484911	86	12.2459	-
chr4	100485145	100485160	div_pc__p2@RG9MTD2__chr4:100485143..100485182,-::	0	-	chr4	100485145	100485160	147	15.4483	+
chr4	100485170	100485186	div_pc__p2@RG9MTD2__chr4:100485143..100485182,-::	0	-	chr4	100485170	100485186	32	11.0727	-
chr4	100485171	100485186	div_pc__p2@RG9MTD2__chr4:100485143..100485182,-::	0	-	chr4	100485171	100485186	32	5.34483	-
chr4	100485173	100485187	div_pc__p2@RG9MTD2__chr4:100485143..100485182,-::	0	-	chr4	100485173	100485187	38	12.7692	-
chr4	100485212	100485229	div_pc__p2@RG9MTD2__chr4:100485143..100485182,-::	0	-	chr4	100485212	100485229	88	11.6184	-
chr4	100485214	100485228	div_pc__p2@RG9MTD2__chr4:100485143..100485182,-::	0	-	chr4	100485214	100485228	179	11.9429	-
chr4	100485214	100485228	div_pc__p2@RG9MTD2__chr4:100485143..100485182,-::	0	-	chr4	100485214	100485228	180	4.09091	-
chr4	100485215	100485227	div_pc__p2@RG9MTD2__chr4:100485143..100485182,-::	0	-	chr4	100485215	100485227	176	11.5254	+
chr4	100485215	100485227	div_pc__p2@RG9MTD2__chr4:100485143..100485182,-::	0	-	chr4	100485215	100485227	176	11.8113	-
chr4	100485215	100485227	div_pc__p2@RG9MTD2__chr4:100485143..100485182,-::	0	-	chr4	100485215	100485227	179	12.0364	+
chr4	100485215	100485228	div_pc__p2@RG9MTD2__chr4:100485143..100485182,-::	0	-	chr4	100485215	100485228	181	10.9016	-
chr4	100485216	100485229	div_pc__p2@RG9MTD2__chr4:100485143..100485182,-::	0	-	chr4	100485216	100485229	178	10.6122	-
chr4	100485217	100485225	div_pc__p2@RG9MTD2__chr4:100485143..100485182,-::	0	-	chr4	100485217	100485225	87	11.5571	-
chr4	100485217	100485225	div_pc__p2@RG9MTD2__chr4:100485143..100485182,-::	0	-	chr4	100485217	100485225	89	11.4775	-
chr4	100485217	100485227	div_pc__p2@RG9MTD2__chr4:100485143..100485182,-::	0	-	chr4	100485217	100485227	86	14.9836	-
chr4	100485218	100485226	div_pc__p2@RG9MTD2__chr4:100485143..100485182,-::	0	-	chr4	100485218	100485226	85	13.0492	-
chr4	100485219	100485227	div_pc__p2@RG9MTD2__chr4:100485143..100485182,-::	0	-	chr4	100485219	100485227	174	14.3279	-
chr4	100485232	100485244	div_pc__p2@RG9MTD2__chr4:100485143..100485182,-::	0	-	chr4	100485232	100485244	119	13.3846	-
chr4	100485246	100485256	div_pc__p2@RG9MTD2__chr4:100485143..100485182,-::	0	-	chr4	100485246	100485261	45	9.80769	+
chr4	100485254	100485256	div_pc__p2@RG9MTD2__chr4:100485143..100485182,-::	0	-	chr4	100485254	100485264	163	11.3276	-
chr4	10056507	10056518	protein_coding__NA__chr4:10056509..10056510,-::	0	-	chr4	10056507	10056518	170	10.5319	+
chr4	10056507	10056518	protein_coding__NA__chr4:10056509..10056510,-::	0	-	chr4	10056507	10056518	170	13.0638	+
chr4	10056508	10056521	protein_coding__NA__chr4:10056509..10056510,-::	0	-	chr4	10056508	10056521	196	10.4286	-
chr4	10056512	10056533	protein_coding__NA__chr4:10056509..10056510,-::	0	-	chr4	10056512	10056533	186	11	-
chr4	10056513	10056528	protein_coding__NA__chr4:10056509..10056510,-::	0	-	chr4	10056513	10056528	32	5.94828	+
chr4	10056515	10056524	protein_coding__NA__chr4:10056509..10056510,-::	0	-	chr4	10056515	10056524	26	11.3273	+
chr4	10056515	10056526	protein_coding__NA__chr4:10056509..10056510,-::	0	-	chr4	10056515	10056526	33	9.98276	+
chr4	10056559	10056577	protein_coding__NA__chr4:10056509..10056510,-::	0	-	chr4	10056559	10056577	184	10.1463	+
chr4	10056565	10056580	protein_coding__NA__chr4:10056509..10056510,-::	0	-	chr4	10056565	10056580	184	12.6731	-
chr4	10056570	10056580	protein_coding__NA__chr4:10056509..10056510,-::	0	-	chr4	10056570	10056580	74	12.2182	-
chr4	100575757	100575769	protein_coding__p@chr4:100575781..100575801,-__chr4:100575781..100575801,-::	0	-	chr4	100575756	100575769	103	8.92857	-
chr4	100575766	100575779	protein_coding__p@chr4:100575781..100575801,-__chr4:100575781..100575801,-::	0	-	chr4	100575766	100575779	13	10.4898	-
chr4	100575776	100575786	protein_coding__p@chr4:100575781..100575801,-__chr4:100575781..100575801,-::	0	-	chr4	100575776	100575786	131	11.4242	+
chr4	100575785	100575800	protein_coding__p@chr4:100575781..100575801,-__chr4:100575781..100575801,-::	0	-	chr4	100575785	100575800	144	10.3818	+
chr4	100575785	100575803	protein_coding__p@chr4:100575781..100575801,-__chr4:100575781..100575801,-::	0	-	chr4	100575785	100575803	143	7.14679	+
chr4	100575786	100575800	protein_coding__p@chr4:100575781..100575801,-__chr4:100575781..100575801,-::	0	-	chr4	100575786	100575800	215	10.6545	+
chr4	100575786	100575801	protein_coding__p@chr4:100575781..100575801,-__chr4:100575781..100575801,-::	0	-	chr4	100575786	100575801	214	8.14516	+
chr4	100575801	100575811	protein_coding__p@chr4:100575781..100575801,-__chr4:100575781..100575801,-::	0	-	chr4	100575801	100575811	112	11.2909	+
chr4	100575809	100575824	protein_coding__p@chr4:100575781..100575801,-__chr4:100575781..100575801,-::	0	-	chr4	100575809	100575824	147	13.1552	+
chr4	100575832	100575846	protein_coding__p@chr4:100575781..100575801,-__chr4:100575781..100575801,-::	0	-	chr4	100575832	100575846	150	11.7581	+
chr4	100575849	100575860	protein_coding__p@chr4:100575781..100575801,-__chr4:100575781..100575801,-::	0	-	chr4	100575849	100575860	14	6.94545	+
chr4	100575850	100575860	protein_coding__p@chr4:100575781..100575801,-__chr4:100575781..100575801,-::	0	-	chr4	100575850	100575860	14	12.6327	+
chr4	100575850	100575861	protein_coding__p@chr4:100575781..100575801,-__chr4:100575781..100575801,-::	0	-	chr4	100575850	100575861	14	8.51724	+
chr4	100575852	100575860	protein_coding__p@chr4:100575781..100575801,-__chr4:100575781..100575801,-::	0	-	chr4	100575852	100575860	20	13.4444	+
chr4	100575852	100575866	protein_coding__p@chr4:100575781..100575801,-__chr4:100575781..100575801,-::	0	-	chr4	100575852	100575866	84	14.0577	+
chr4	100575853	100575867	protein_coding__p@chr4:100575781..100575801,-__chr4:100575781..100575801,-::	0	-	chr4	100575853	100575867	179	8.84286	-
chr4	100575853	100575867	protein_coding__p@chr4:100575781..100575801,-__chr4:100575781..100575801,-::	0	-	chr4	100575853	100575867	180	2.13636	-
chr4	100575853	100575867	protein_coding__p@chr4:100575781..100575801,-__chr4:100575781..100575801,-::	0	-	chr4	100575853	100575867	84	12.3286	+
chr4	100575855	100575865	protein_coding__p@chr4:100575781..100575801,-__chr4:100575781..100575801,-::	0	-	chr4	100575855	100575865	111	9.95714	-
chr4	100575855	100575865	protein_coding__p@chr4:100575781..100575801,-__chr4:100575781..100575801,-::	0	-	chr4	100575855	100575865	82	12.2317	+
chr4	100575855	100575865	protein_coding__p@chr4:100575781..100575801,-__chr4:100575781..100575801,-::	0	-	chr4	100575855	100575865	82	12.6067	-
chr4	100575856	100575866	protein_coding__p@chr4:100575781..100575801,-__chr4:100575781..100575801,-::	0	-	chr4	100575856	100575866	86	11.377	-
chr4	100575857	100575865	protein_coding__p@chr4:100575781..100575801,-__chr4:100575781..100575801,-::	0	-	chr4	100575857	100575865	85	11.4426	-
chr4	100575870	100575872	protein_coding__p@chr4:100575781..100575801,-__chr4:100575781..100575801,-::	0	-	chr4	100575870	100575886	212	-13.2879	+
chr4	100575871	100575872	protein_coding__p@chr4:100575781..100575801,-__chr4:100575781..100575801,-::	0	-	chr4	100575871	100575883	197	6.16364	-
chr4	100575871	100575872	protein_coding__p@chr4:100575781..100575801,-__chr4:100575781..100575801,-::	0	-	chr4	100575871	100575883	197	6.74545	-
chr4	100575871	100575872	protein_coding__p@chr4:100575781..100575801,-__chr4:100575781..100575801,-::	0	-	chr4	100575871	100575883	197	8.19355	-
chr4	100575871	100575872	protein_coding__p@chr4:100575781..100575801,-__chr4:100575781..100575801,-::	0	-	chr4	100575871	100575886	160	-12.5857	+
chr4	100731748	100731764	Enhancer__chr4:100731573-100731850	0	+	chr4	100731748	100731764	3	-3.46552	+
chr4	100731752	100731765	Enhancer__chr4:100731573-100731850	0	+	chr4	100731752	100731765	200	14.3387	-
chr4	100731753	100731764	Enhancer__chr4:100731573-100731850	0	+	chr4	100731753	100731764	200	11.6383	-
chr4	100731756	100731772	Enhancer__chr4:100731573-100731850	0	+	chr4	100731756	100731772	3	3.84483	+
chr4	100731757	100731773	Enhancer__chr4:100731573-100731850	0	+	chr4	100731757	100731773	3	6.14286	+
chr4	100731761	100731771	Enhancer__chr4:100731573-100731850	0	+	chr4	100731761	100731771	121	8.79268	-
chr4	100731804	100731824	Enhancer__chr4:100731573-100731850	0	+	chr4	100731804	100731824	155	10.2556	-
chr4	100731808	100731822	Enhancer__chr4:100731573-100731850	0	+	chr4	100731808	100731822	57	8.13115	+
chr4	100731814	100731827	Enhancer__chr4:100731573-100731850	0	+	chr4	100731814	100731827	46	8.33333	-
chr4	100731815	100731825	Enhancer__chr4:100731573-100731850	0	+	chr4	100731815	100731825	131	10.9798	+
chr4	100731816	100731826	Enhancer__chr4:100731573-100731850	0	+	chr4	100731816	100731826	131	10.9899	-
chr4	100731824	100731841	Enhancer__chr4:100731573-100731850	0	+	chr4	100731824	100731841	35	10.3091	+
chr4	100731826	100731837	Enhancer__chr4:100731573-100731850	0	+	chr4	100731826	100731837	34	12.3182	+
chr4	100731826	100731840	Enhancer__chr4:100731573-100731850	0	+	chr4	100731826	100731840	35	8.43103	+
chr4	100731827	100731837	Enhancer__chr4:100731573-100731850	0	+	chr4	100731827	100731837	34	15.3061	+
chr4	100731827	100731837	Enhancer__chr4:100731573-100731850	0	+	chr4	100731827	100731837	35	13.6122	-
chr4	100731827	100731838	Enhancer__chr4:100731573-100731850	0	+	chr4	100731827	100731838	35	13.4065	+
chr4	100731827	100731838	Enhancer__chr4:100731573-100731850	0	+	chr4	100731827	100731838	35	14.2414	+
chr4	100731827	100731838	Enhancer__chr4:100731573-100731850	0	+	chr4	100731827	100731838	37	15.2308	+
chr4	100731827	100731839	Enhancer__chr4:100731573-100731850	0	+	chr4	100731827	100731839	35	14.5	+
chr4	100731827	100731842	Enhancer__chr4:100731573-100731850	0	+	chr4	100731827	100731842	37	12.431	+
chr4	100731828	100731838	Enhancer__chr4:100731573-100731850	0	+	chr4	100731828	100731838	50	11.8349	+
chr4	100731829	100731840	Enhancer__chr4:100731573-100731850	0	+	chr4	100731829	100731840	64	11	-
chr4	100731838	100731859	Enhancer__chr4:100731573-100731850	0	+	chr4	100731838	100731859	186	11.3061	+
chr4	100737926	100737929	protein_coding__p1@DAPP1__chr4:100737954..100738014,+::	0	+	chr4	100737917	100737929	41	10.1552	-
chr4	100737926	100737936	protein_coding__p1@DAPP1__chr4:100737954..100738014,+::	0	+	chr4	100737916	100737936	72	9.45872	-
chr4	100737926	100737938	protein_coding__p1@DAPP1__chr4:100737954..100738014,+::	0	+	chr4	100737918	100737938	72	13.9541	-
chr4	100737926	100737941	protein_coding__p1@DAPP1__chr4:100737954..100738014,+::	0	+	chr4	100737921	100737941	72	13.3211	-
chr4	100737928	100737942	protein_coding__p1@DAPP1__chr4:100737954..100738014,+::	0	+	chr4	100737928	100737942	65	-6.27869	-
chr4	100737929	100737941	protein_coding__p1@DAPP1__chr4:100737954..100738014,+::	0	+	chr4	100737929	100737941	66	4.03659	-
chr4	100737931	100737942	protein_coding__p1@DAPP1__chr4:100737954..100738014,+::	0	+	chr4	100737931	100737942	64	10.4828	+
chr4	100737949	100737970	protein_coding__p1@DAPP1__chr4:100737954..100738014,+::	0	+	chr4	100737949	100737970	140	11.0968	+
chr4	100737951	100737966	protein_coding__p1@DAPP1__chr4:100737954..100738014,+::	0	+	chr4	100737951	100737966	144	12.7636	-
chr4	100737953	100737968	protein_coding__p1@DAPP1__chr4:100737954..100738014,+::	0	+	chr4	100737953	100737968	141	-2.61818	-
chr4	100737954	100737973	protein_coding__p1@DAPP1__chr4:100737954..100738014,+::	0	+	chr4	100737954	100737973	24	10.2419	-
chr4	100737964	100737978	protein_coding__p1@DAPP1__chr4:100737954..100738014,+::	0	+	chr4	100737964	100737978	123	11.8621	+
chr4	100737995	100738010	protein_coding__p1@DAPP1__chr4:100737954..100738014,+::	0	+	chr4	100737995	100738010	169	13.2879	-
chr4	100738014	100738025	protein_coding__p1@DAPP1__chr4:100737954..100738014,+::	0	+	chr4	100738014	100738025	92	11.5818	+
chr4	100738015	100738023	protein_coding__p1@DAPP1__chr4:100737954..100738014,+::	0	+	chr4	100738015	100738023	92	10.9038	+
chr4	100738015	100738023	protein_coding__p1@DAPP1__chr4:100737954..100738014,+::	0	+	chr4	100738015	100738023	92	11.102	+
chr4	100738015	100738023	protein_coding__p1@DAPP1__chr4:100737954..100738014,+::	0	+	chr4	100738015	100738023	92	11.5345	+
chr4	100738015	100738023	protein_coding__p1@DAPP1__chr4:100737954..100738014,+::	0	+	chr4	100738015	100738023	92	11.9592	+
chr4	100738028	100738041	protein_coding__p1@DAPP1__chr4:100737954..100738014,+::	0	+	chr4	100738028	100738041	103	8.97143	+
chr4	10074764	10074781	intergenic__NA__chr4:10074700..10074702,-::	0	-	chr4	10074764	10074781	75	10.3878	+
chr4	10074764	10074781	intergenic__NA__chr4:10074700..10074702,-::	0	-	chr4	10074764	10074781	75	12.2414	-
chr4	10074764	10074781	intergenic__NA__chr4:10074700..10074702,-::	0	-	chr4	10074764	10074781	75	8.12766	+
chr4	100815569	100815580	protein_coding__p1@LAMTOR3__chr4:100815525..100815622,-::	0	-	chr4	100815569	100815580	109	12.0204	-
chr4	100815569	100815580	protein_coding__p1@LAMTOR3__chr4:100815525..100815622,-::	0	-	chr4	100815569	100815580	110	12.2245	-
chr4	100815570	100815580	protein_coding__p1@LAMTOR3__chr4:100815525..100815622,-::	0	-	chr4	100815570	100815580	109	12.878	+
chr4	100815570	100815580	protein_coding__p1@LAMTOR3__chr4:100815525..100815622,-::	0	-	chr4	100815570	100815580	110	11.0204	-
chr4	100815570	100815580	protein_coding__p1@LAMTOR3__chr4:100815525..100815622,-::	0	-	chr4	100815570	100815580	110	12.5577	-
chr4	100815574	100815585	protein_coding__p1@LAMTOR3__chr4:100815525..100815622,-::	0	-	chr4	100815574	100815585	170	9.06122	-
chr4	100815575	100815584	protein_coding__p1@LAMTOR3__chr4:100815525..100815622,-::	0	-	chr4	100815575	100815584	170	9.91379	-
chr4	100815575	100815588	protein_coding__p1@LAMTOR3__chr4:100815525..100815622,-::	0	-	chr4	100815575	100815588	196	12.4444	-
chr4	100815576	100815587	protein_coding__p1@LAMTOR3__chr4:100815525..100815622,-::	0	-	chr4	100815576	100815587	196	12.8158	-
chr4	100815583	100815593	protein_coding__p1@LAMTOR3__chr4:100815525..100815622,-::	0	-	chr4	100815583	100815593	13	11.6067	-
chr4	100815593	100815607	protein_coding__p1@LAMTOR3__chr4:100815525..100815622,-::	0	-	chr4	100815593	100815607	150	11.5161	-
chr4	100815593	100815610	protein_coding__p1@LAMTOR3__chr4:100815525..100815622,-::	0	-	chr4	100815593	100815610	151	-16.9857	+
chr4	100815596	100815607	protein_coding__p1@LAMTOR3__chr4:100815525..100815622,-::	0	-	chr4	100815596	100815607	146	9.56364	+
chr4	100815598	100815609	protein_coding__p1@LAMTOR3__chr4:100815525..100815622,-::	0	-	chr4	100815598	100815609	135	11.5455	+
chr4	100815599	100815610	protein_coding__p1@LAMTOR3__chr4:100815525..100815622,-::	0	-	chr4	100815599	100815610	135	10.4727	-
chr4	100815637	100815647	protein_coding__p1@LAMTOR3__chr4:100815525..100815622,-::	0	-	chr4	100815637	100815647	131	14.4343	+
chr4	100815637	100815647	protein_coding__p1@LAMTOR3__chr4:100815525..100815622,-::	0	-	chr4	100815637	100815647	132	15.5102	+
chr4	100815638	100815648	protein_coding__p1@LAMTOR3__chr4:100815525..100815622,-::	0	-	chr4	100815638	100815648	132	10.1837	-
chr4	100815638	100815649	protein_coding__p1@LAMTOR3__chr4:100815525..100815622,-::	0	-	chr4	100815638	100815649	135	11.7213	-
chr4	100815639	100815650	protein_coding__p1@LAMTOR3__chr4:100815525..100815622,-::	0	-	chr4	100815639	100815650	135	10.6	+
chr4	100815640	100815650	protein_coding__p1@LAMTOR3__chr4:100815525..100815622,-::	0	-	chr4	100815640	100815650	135	11.7885	-
chr4	100815640	100815650	protein_coding__p1@LAMTOR3__chr4:100815525..100815622,-::	0	-	chr4	100815640	100815650	135	11.8085	-
chr4	100815640	100815650	protein_coding__p1@LAMTOR3__chr4:100815525..100815622,-::	0	-	chr4	100815640	100815650	135	12.4909	-
chr4	100815656	100815664	protein_coding__p1@LAMTOR3__chr4:100815525..100815622,-::	0	-	chr4	100815656	100815668	60	11.0758	-
chr4	100815657	100815664	protein_coding__p1@LAMTOR3__chr4:100815525..100815622,-::	0	-	chr4	100815657	100815667	135	11.0769	+
chr4	100815657	100815664	protein_coding__p1@LAMTOR3__chr4:100815525..100815622,-::	0	-	chr4	100815657	100815668	135	11.8545	-
chr4	100815658	100815664	protein_coding__p1@LAMTOR3__chr4:100815525..100815622,-::	0	-	chr4	100815658	100815669	135	12.0492	+
chr4	100815663	100815664	protein_coding__p1@LAMTOR3__chr4:100815525..100815622,-::	0	-	chr4	100815663	100815679	32	10.4545	-
chr4	100867848	100867858	protein_coding__p3@DNAJB14__chr4:100867864..100867889,-::	0	-	chr4	100867839	100867858	24	12.7419	+
chr4	100867875	100867887	protein_coding__p3@DNAJB14__chr4:100867864..100867889,-::	0	-	chr4	100867875	100867887	60	11.303	-
chr4	100867894	100867911	protein_coding__p3@DNAJB14__chr4:100867864..100867889,-::	0	-	chr4	100867894	100867911	35	7.67273	+
chr4	100867896	100867910	protein_coding__p3@DNAJB14__chr4:100867864..100867889,-::	0	-	chr4	100867896	100867910	35	9.10345	+
chr4	100867897	100867908	protein_coding__p3@DNAJB14__chr4:100867864..100867889,-::	0	-	chr4	100867897	100867908	37	15.0769	+
chr4	100867897	100867911	protein_coding__p3@DNAJB14__chr4:100867864..100867889,-::	0	-	chr4	100867897	100867911	38	14.9038	+
chr4	100867897	100867912	protein_coding__p3@DNAJB14__chr4:100867864..100867889,-::	0	-	chr4	100867897	100867912	37	16.4828	+
chr4	100867898	100867913	protein_coding__p3@DNAJB14__chr4:100867864..100867889,-::	0	-	chr4	100867898	100867913	32	9.13793	+
chr4	100867916	100867933	protein_coding__p3@DNAJB14__chr4:100867864..100867889,-::	0	-	chr4	100867916	100867933	35	4.29091	+
chr4	100867917	100867928	protein_coding__p3@DNAJB14__chr4:100867864..100867889,-::	0	-	chr4	100867917	100867928	63	13.0862	-
chr4	100867918	100867932	protein_coding__p3@DNAJB14__chr4:100867864..100867889,-::	0	-	chr4	100867918	100867932	35	9.2069	+
chr4	100867919	100867929	protein_coding__p3@DNAJB14__chr4:100867864..100867889,-::	0	-	chr4	100867919	100867929	34	15.1633	+
chr4	100867919	100867930	protein_coding__p3@DNAJB14__chr4:100867864..100867889,-::	0	-	chr4	100867919	100867930	35	14.1301	+
chr4	100867919	100867930	protein_coding__p3@DNAJB14__chr4:100867864..100867889,-::	0	-	chr4	100867919	100867930	35	15.2069	+
chr4	100867919	100867930	protein_coding__p3@DNAJB14__chr4:100867864..100867889,-::	0	-	chr4	100867919	100867930	37	17.6346	+
chr4	100867919	100867931	protein_coding__p3@DNAJB14__chr4:100867864..100867889,-::	0	-	chr4	100867919	100867931	35	13.6974	+
chr4	100867919	100867934	protein_coding__p3@DNAJB14__chr4:100867864..100867889,-::	0	-	chr4	100867919	100867934	37	18.7069	+
chr4	100867920	100867939	protein_coding__p3@DNAJB14__chr4:100867864..100867889,-::	0	-	chr4	100867920	100867939	58	11.4262	-
chr4	100867922	100867934	protein_coding__p3@DNAJB14__chr4:100867864..100867889,-::	0	-	chr4	100867922	100867934	39	10.629	+
chr4	100867922	100867934	protein_coding__p3@DNAJB14__chr4:100867864..100867889,-::	0	-	chr4	100867922	100867934	39	9.7069	+
chr4	100867923	100867937	protein_coding__p3@DNAJB14__chr4:100867864..100867889,-::	0	-	chr4	100867923	100867937	48	10.234	+
chr4	100867923	100867937	protein_coding__p3@DNAJB14__chr4:100867864..100867889,-::	0	-	chr4	100867923	100867937	49	14.1475	+
chr4	100867923	100867938	protein_coding__p3@DNAJB14__chr4:100867864..100867889,-::	0	-	chr4	100867923	100867938	48	11.1714	+
chr4	100867923	100867938	protein_coding__p3@DNAJB14__chr4:100867864..100867889,-::	0	-	chr4	100867923	100867938	48	14.8364	+
chr4	100867926	100867938	protein_coding__p3@DNAJB14__chr4:100867864..100867889,-::	0	-	chr4	100867926	100867938	55	10.9091	+
chr4	100867926	100867938	protein_coding__p3@DNAJB14__chr4:100867864..100867889,-::	0	-	chr4	100867926	100867938	55	10.949	+
chr4	100867926	100867940	protein_coding__p3@DNAJB14__chr4:100867864..100867889,-::	0	-	chr4	100867926	100867940	52	15.9184	-
chr4	100867926	100867941	protein_coding__p3@DNAJB14__chr4:100867864..100867889,-::	0	-	chr4	100867926	100867941	108	10.1061	+
chr4	100867934	100867949	protein_coding__p3@DNAJB14__chr4:100867864..100867889,-::	0	-	chr4	100867934	100867949	53	7.38202	-
chr4	100867935	100867947	protein_coding__p3@DNAJB14__chr4:100867864..100867889,-::	0	-	chr4	100867935	100867947	55	11.0816	-
chr4	100867935	100867947	protein_coding__p3@DNAJB14__chr4:100867864..100867889,-::	0	-	chr4	100867935	100867947	55	11.4364	+
chr4	100871053	100871061	div_lnc__NA__chr4:100871106..100871142,+	0	+	chr4	100871044	100871061	35	5.43636	+
chr4	100871053	100871065	div_lnc__NA__chr4:100871106..100871142,+	0	+	chr4	100871051	100871065	52	9.70408	-
chr4	100871058	100871070	div_lnc__NA__chr4:100871106..100871142,+	0	+	chr4	100871058	100871070	39	10.9655	+
chr4	100871058	100871070	div_lnc__NA__chr4:100871106..100871142,+	0	+	chr4	100871058	100871070	39	11.4839	+
chr4	100871059	100871073	div_lnc__NA__chr4:100871106..100871142,+	0	+	chr4	100871059	100871073	48	16.8085	+
chr4	100871059	100871073	div_lnc__NA__chr4:100871106..100871142,+	0	+	chr4	100871059	100871073	49	13.2295	+
chr4	100871059	100871073	div_lnc__NA__chr4:100871106..100871142,+	0	+	chr4	100871059	100871073	49	3.40909	+
chr4	100871059	100871074	div_lnc__NA__chr4:100871106..100871142,+	0	+	chr4	100871059	100871074	48	17.8364	+
chr4	100871059	100871074	div_lnc__NA__chr4:100871106..100871142,+	0	+	chr4	100871059	100871074	48	19.6429	+
chr4	100871060	100871071	div_lnc__NA__chr4:100871106..100871142,+	0	+	chr4	100871060	100871071	63	10.5517	-
chr4	100871067	100871077	div_lnc__NA__chr4:100871106..100871142,+	0	+	chr4	100871067	100871077	108	10.1532	-
chr4	100871078	100871097	div_lnc__NA__chr4:100871106..100871142,+	0	+	chr4	100871078	100871097	24	10.6452	-
chr4	100871081	100871092	div_lnc__NA__chr4:100871106..100871142,+	0	+	chr4	100871081	100871092	61	10.1636	+
chr4	100871084	100871094	div_lnc__NA__chr4:100871106..100871142,+	0	+	chr4	100871084	100871094	108	10.6694	-
chr4	100871084	100871094	div_lnc__NA__chr4:100871106..100871142,+	0	+	chr4	100871084	100871094	114	9.88112	+
chr4	100871088	100871099	div_lnc__NA__chr4:100871106..100871142,+	0	+	chr4	100871088	100871099	61	12.8364	-
chr4	100871103	100871119	div_lnc__NA__chr4:100871106..100871142,+	0	+	chr4	100871103	100871119	51	-4.17308	+
chr4	100871104	100871118	div_lnc__NA__chr4:100871106..100871142,+	0	+	chr4	100871104	100871118	48	11.1915	+
chr4	100871104	100871118	div_lnc__NA__chr4:100871106..100871142,+	0	+	chr4	100871104	100871118	49	15.6393	+
chr4	100871104	100871119	div_lnc__NA__chr4:100871106..100871142,+	0	+	chr4	100871104	100871119	48	14.2909	+
chr4	100871104	100871119	div_lnc__NA__chr4:100871106..100871142,+	0	+	chr4	100871104	100871119	48	9.62857	+
chr4	100871119	100871129	div_lnc__NA__chr4:100871106..100871142,+	0	+	chr4	100871119	100871129	108	10.621	-
chr4	100871139	100871153	div_lnc__NA__chr4:100871106..100871142,+	0	+	chr4	100871139	100871153	48	10.5319	+
chr4	100871139	100871154	div_lnc__NA__chr4:100871106..100871142,+	0	+	chr4	100871139	100871154	48	13.7636	+
chr4	100871437	100871446	div_pc__p2@H2AFZ__chr4:100871459..100871483,-	0	-	chr4	100871435	100871446	63	13.8276	-
chr4	100871437	100871446	div_pc__p2@H2AFZ__chr4:100871459..100871483,-	0	-	chr4	100871435	100871446	64	15.1724	-
chr4	100871437	100871456	div_pc__p2@H2AFZ__chr4:100871459..100871483,-	0	-	chr4	100871435	100871456	130	16.8163	-
chr4	100871449	100871464	div_pc__p2@H2AFZ__chr4:100871459..100871483,-	0	-	chr4	100871449	100871464	197	11.9028	-
chr4	100871459	100871475	div_pc__p2@H2AFZ__chr4:100871459..100871483,-	0	-	chr4	100871459	100871475	212	-12.3182	-
chr4	100871463	100871476	div_pc__p2@H2AFZ__chr4:100871459..100871483,-	0	-	chr4	100871463	100871476	126	6.06557	+
chr4	100871473	100871490	div_pc__p2@H2AFZ__chr4:100871459..100871483,-	0	-	chr4	100871473	100871490	23	5.10909	-
chr4	100871475	100871489	div_pc__p2@H2AFZ__chr4:100871459..100871483,-	0	-	chr4	100871475	100871489	222	9.96667	-
chr4	100871477	100871488	div_pc__p2@H2AFZ__chr4:100871459..100871483,-	0	-	chr4	100871477	100871488	135	9.54545	-
chr4	100871500	100871515	div_pc__p2@H2AFZ__chr4:100871459..100871483,-	0	-	chr4	100871500	100871515	184	10.2885	+
chr4	100871533	100871548	div_pc__p2@H2AFZ__chr4:100871459..100871483,-	0	-	chr4	100871533	100871548	15	9.32759	-
chr4	100871545	100871552	div_pc__p2@H2AFZ__chr4:100871459..100871483,-	0	-	chr4	100871545	100871560	184	15.8462	+
chr4	100871548	100871552	div_pc__p2@H2AFZ__chr4:100871459..100871483,-	0	-	chr4	100871548	100871566	184	15.061	-
chr4	101009066	101009075	Enhancer__chr4:101008872-101009147	0	+	chr4	101009065	101009075	110	10.4898	-
chr4	101009066	101009080	Enhancer__chr4:101008872-101009147	0	+	chr4	101009064	101009080	73	0.413793	+
chr4	101009089	101009103	Enhancer__chr4:101008872-101009147	0	+	chr4	101009089	101009103	56	14.8788	-
chr4	101009089	101009106	Enhancer__chr4:101008872-101009147	0	+	chr4	101009089	101009106	35	5.34545	+
chr4	101009092	101009102	Enhancer__chr4:101008872-101009147	0	+	chr4	101009092	101009102	35	10.1837	-
chr4	101009092	101009103	Enhancer__chr4:101008872-101009147	0	+	chr4	101009092	101009103	35	11.9138	+
chr4	101009092	101009103	Enhancer__chr4:101008872-101009147	0	+	chr4	101009092	101009103	35	12.0244	+
chr4	101009092	101009103	Enhancer__chr4:101008872-101009147	0	+	chr4	101009092	101009103	37	15.0962	+
chr4	101009092	101009107	Enhancer__chr4:101008872-101009147	0	+	chr4	101009092	101009107	37	12.3448	+
chr4	101009103	101009119	Enhancer__chr4:101008872-101009147	0	+	chr4	101009103	101009119	212	-1.43939	-
chr4	101009106	101009115	Enhancer__chr4:101008872-101009147	0	+	chr4	101009106	101009115	26	11.3636	-
chr4	101009164	101009178	Enhancer__chr4:101008872-101009147	0	+	chr4	101009164	101009178	133	1.81818	+
chr4	101009166	101009178	Enhancer__chr4:101008872-101009147	0	+	chr4	101009166	101009178	135	11.4098	+
chr4	101009166	101009178	Enhancer__chr4:101008872-101009147	0	+	chr4	101009166	101009178	135	9.10909	+
chr4	101009166	101009178	Enhancer__chr4:101008872-101009147	0	+	chr4	101009166	101009178	135	9.96721	+
chr4	101009166	101009179	Enhancer__chr4:101008872-101009147	0	+	chr4	101009166	101009179	135	8.81034	+
chr4	101009167	101009178	Enhancer__chr4:101008872-101009147	0	+	chr4	101009167	101009178	135	11.7705	+
chr4	101009167	101009178	Enhancer__chr4:101008872-101009147	0	+	chr4	101009167	101009178	135	12.9273	+
chr4	101009168	101009178	Enhancer__chr4:101008872-101009147	0	+	chr4	101009168	101009178	135	10.9574	+
chr4	101009168	101009178	Enhancer__chr4:101008872-101009147	0	+	chr4	101009168	101009178	135	11.069	+
chr4	101009168	101009178	Enhancer__chr4:101008872-101009147	0	+	chr4	101009168	101009178	135	11.2692	+
chr4	101009168	101009178	Enhancer__chr4:101008872-101009147	0	+	chr4	101009168	101009178	135	11.3654	+
chr4	101009168	101009178	Enhancer__chr4:101008872-101009147	0	+	chr4	101009168	101009178	135	11.5818	+
chr4	101009168	101009178	Enhancer__chr4:101008872-101009147	0	+	chr4	101009168	101009178	135	11.6034	+
chr4	101009168	101009178	Enhancer__chr4:101008872-101009147	0	+	chr4	101009168	101009178	135	11.6286	+
chr4	101009168	101009179	Enhancer__chr4:101008872-101009147	0	+	chr4	101009168	101009179	135	11.2182	-
chr4	101014834	101014851	Enhancer__chr4:101014771-101014911	0	+	chr4	101014834	101014851	88	10.9474	+
chr4	101014835	101014849	Enhancer__chr4:101014771-101014911	0	+	chr4	101014835	101014849	179	9.45714	+
chr4	101014835	101014849	Enhancer__chr4:101014771-101014911	0	+	chr4	101014835	101014849	180	6.80303	-
chr4	101014836	101014846	Enhancer__chr4:101014771-101014911	0	+	chr4	101014836	101014846	86	12.0164	+
chr4	101014836	101014848	Enhancer__chr4:101014771-101014911	0	+	chr4	101014836	101014848	179	10.0364	+
chr4	101014838	101014846	Enhancer__chr4:101014771-101014911	0	+	chr4	101014838	101014846	89	13.5495	-
chr4	101014838	101014848	Enhancer__chr4:101014771-101014911	0	+	chr4	101014838	101014848	86	11.8689	-
chr4	101014844	101014863	Enhancer__chr4:101014771-101014911	0	+	chr4	101014844	101014863	58	8.01639	+
chr4	101014853	101014866	Enhancer__chr4:101014771-101014911	0	+	chr4	101014853	101014866	46	6.08163	+
chr4	101014859	101014873	Enhancer__chr4:101014771-101014911	0	+	chr4	101014859	101014873	48	14.2766	+
chr4	101014859	101014874	Enhancer__chr4:101014771-101014911	0	+	chr4	101014859	101014874	48	13.1714	+
chr4	101014859	101014874	Enhancer__chr4:101014771-101014911	0	+	chr4	101014859	101014874	48	14.1091	+
chr4	101014886	101014897	Enhancer__chr4:101014771-101014911	0	+	chr4	101014886	101014897	191	11.9828	-
chr4	101014891	101014905	Enhancer__chr4:101014771-101014911	0	+	chr4	101014891	101014905	145	13.3276	+
chr4	101014897	101014911	Enhancer__chr4:101014771-101014911	0	+	chr4	101014897	101014911	56	11.4697	+
chr4	101014909	101014922	Enhancer__chr4:101014771-101014911	0	+	chr4	101014909	101014922	46	3.02041	-
chr4	101014909	101014922	Enhancer__chr4:101014771-101014911	0	+	chr4	101014909	101014922	46	9.59091	+
chr4	101014910	101014920	Enhancer__chr4:101014771-101014911	0	+	chr4	101014910	101014920	131	10.9798	+
chr4	101014911	101014926	Enhancer__chr4:101014771-101014911	0	+	chr4	101014911	101014926	144	9.6	-
chr4	101014914	101014928	Enhancer__chr4:101014771-101014911	0	+	chr4	101014914	101014928	123	11.8103	+
chr4	101111125	101111129	div_lnc__NA__chr4:101111145..101111211,+	0	+	chr4	101111119	101111129	77	14.6557	+
chr4	101111129	101111150	div_lnc__NA__chr4:101111145..101111211,+	0	+	chr4	101111129	101111150	31	5.84694	+
chr4	101111173	101111183	div_lnc__NA__chr4:101111145..101111211,+	0	+	chr4	101111173	101111183	131	11.3131	+
chr4	101111190	101111197	div_lnc__NA__chr4:101111145..101111211,+	0	+	chr4	101111190	101111197	136	12.2022	-
chr4	101111196	101111210	div_lnc__NA__chr4:101111145..101111211,+	0	+	chr4	101111196	101111210	222	10.4889	-
chr4	101111907	101111917	div_pc__NA__chr4:101111937..101111939,-	0	-	chr4	101111907	101111917	34	13.4082	+
chr4	101111917	101111929	div_pc__NA__chr4:101111937..101111939,-	0	-	chr4	101111917	101111929	60	16.1667	+
chr4	101111929	101111939	div_pc__NA__chr4:101111937..101111939,-	0	-	chr4	101111929	101111939	92	11.2553	-
chr4	101111929	101111940	div_pc__NA__chr4:101111937..101111939,-	0	-	chr4	101111929	101111940	93	10.0909	-
chr4	101111952	101111963	div_pc__NA__chr4:101111937..101111939,-	0	-	chr4	101111952	101111963	63	12.3103	+
chr4	101111952	101111963	div_pc__NA__chr4:101111937..101111939,-	0	-	chr4	101111952	101111963	64	10.5517	+
chr4	101111978	101111989	div_pc__NA__chr4:101111937..101111939,-	0	-	chr4	101111978	101111989	135	11.0364	-
chr4	101111999	101112014	div_pc__NA__chr4:101111937..101111939,-	0	-	chr4	101111999	101112014	169	19.3939	-
chr4	10118461	10118462	protein_coding__p3@WDR1__chr4:10118469..10118521,-::	0	-	chr4	10118452	10118462	108	9.98387	-
chr4	10118471	10118482	protein_coding__p3@WDR1__chr4:10118469..10118521,-::	0	-	chr4	10118471	10118482	188	12.0517	-
chr4	10118471	10118482	protein_coding__p3@WDR1__chr4:10118469..10118521,-::	0	-	chr4	10118471	10118482	71	13.0345	+
chr4	10118472	10118484	protein_coding__p3@WDR1__chr4:10118469..10118521,-::	0	-	chr4	10118472	10118484	40	11.8286	-
chr4	10118478	10118492	protein_coding__p3@WDR1__chr4:10118469..10118521,-::	0	-	chr4	10118478	10118492	117	5.69512	+
chr4	10118479	10118491	protein_coding__p3@WDR1__chr4:10118469..10118521,-::	0	-	chr4	10118479	10118491	60	13.2879	-
chr4	10118493	10118505	protein_coding__p3@WDR1__chr4:10118469..10118521,-::	0	-	chr4	10118493	10118505	135	15.541	+
chr4	10118493	10118505	protein_coding__p3@WDR1__chr4:10118469..10118521,-::	0	-	chr4	10118493	10118505	135	17.082	+
chr4	10118493	10118505	protein_coding__p3@WDR1__chr4:10118469..10118521,-::	0	-	chr4	10118493	10118505	135	17.6	+
chr4	10118493	10118506	protein_coding__p3@WDR1__chr4:10118469..10118521,-::	0	-	chr4	10118493	10118506	135	14.1379	+
chr4	10118494	10118505	protein_coding__p3@WDR1__chr4:10118469..10118521,-::	0	-	chr4	10118494	10118505	135	13.5636	+
chr4	10118494	10118505	protein_coding__p3@WDR1__chr4:10118469..10118521,-::	0	-	chr4	10118494	10118505	135	14.1636	+
chr4	10118495	10118505	protein_coding__p3@WDR1__chr4:10118469..10118521,-::	0	-	chr4	10118495	10118505	135	10.9808	+
chr4	10118495	10118505	protein_coding__p3@WDR1__chr4:10118469..10118521,-::	0	-	chr4	10118495	10118505	135	11.0182	+
chr4	10118495	10118505	protein_coding__p3@WDR1__chr4:10118469..10118521,-::	0	-	chr4	10118495	10118505	135	11.1064	+
chr4	10118495	10118505	protein_coding__p3@WDR1__chr4:10118469..10118521,-::	0	-	chr4	10118495	10118505	135	11.1552	+
chr4	10118495	10118505	protein_coding__p3@WDR1__chr4:10118469..10118521,-::	0	-	chr4	10118495	10118505	135	11.4043	+
chr4	10118495	10118505	protein_coding__p3@WDR1__chr4:10118469..10118521,-::	0	-	chr4	10118495	10118505	135	11.4364	+
chr4	10118495	10118505	protein_coding__p3@WDR1__chr4:10118469..10118521,-::	0	-	chr4	10118495	10118505	135	11.5818	+
chr4	10118495	10118505	protein_coding__p3@WDR1__chr4:10118469..10118521,-::	0	-	chr4	10118495	10118505	135	11.6901	+
chr4	10118495	10118505	protein_coding__p3@WDR1__chr4:10118469..10118521,-::	0	-	chr4	10118495	10118505	135	11.7069	+
chr4	10118495	10118505	protein_coding__p3@WDR1__chr4:10118469..10118521,-::	0	-	chr4	10118495	10118505	135	12.5769	+
chr4	10118495	10118506	protein_coding__p3@WDR1__chr4:10118469..10118521,-::	0	-	chr4	10118495	10118506	135	15.3091	-
chr4	10118496	10118507	protein_coding__p3@WDR1__chr4:10118469..10118521,-::	0	-	chr4	10118496	10118507	135	15.6721	+
chr4	10118511	10118521	protein_coding__p3@WDR1__chr4:10118469..10118521,-::	0	-	chr4	10118511	10118521	108	10.0645	-
chr4	10118522	10118533	protein_coding__p3@WDR1__chr4:10118469..10118521,-::	0	-	chr4	10118522	10118533	55	11.2	+
chr4	10118522	10118536	protein_coding__p3@WDR1__chr4:10118469..10118521,-::	0	-	chr4	10118522	10118536	49	8.09836	+
chr4	10118534	10118550	protein_coding__p3@WDR1__chr4:10118469..10118521,-::	0	-	chr4	10118534	10118550	223	19.0656	-
chr4	10118536	10118548	protein_coding__p3@WDR1__chr4:10118469..10118521,-::	0	-	chr4	10118536	10118548	197	6.05455	+
chr4	101238346	101238351	Enhancer__chr4:101238181-101238427	0	+	chr4	101238340	101238351	68	11.6545	-
chr4	101238371	101238383	Enhancer__chr4:101238181-101238427	0	+	chr4	101238371	101238383	214	9.75806	+
chr4	101238375	101238389	Enhancer__chr4:101238181-101238427	0	+	chr4	101238375	101238389	134	10.9718	+
chr4	101238422	101238431	Enhancer__chr4:101238181-101238427	0	+	chr4	101238422	101238431	168	11.4516	-
chr4	101238441	101238455	Enhancer__chr4:101238181-101238427	0	+	chr4	101238441	101238455	57	12.3115	+
chr4	101238442	101238454	Enhancer__chr4:101238181-101238427	0	+	chr4	101238442	101238454	55	13.0182	+
chr4	101238442	101238454	Enhancer__chr4:101238181-101238427	0	+	chr4	101238442	101238454	55	13.3061	+
chr4	101238444	101238455	Enhancer__chr4:101238181-101238427	0	+	chr4	101238444	101238455	14	7.92727	+
chr4	101238445	101238455	Enhancer__chr4:101238181-101238427	0	+	chr4	101238445	101238455	14	11.551	+
chr4	101238445	101238456	Enhancer__chr4:101238181-101238427	0	+	chr4	101238445	101238456	14	8.82759	+
chr4	101262107	101262115	Enhancer__chr4:101261969-101262188	0	+	chr4	101262104	101262115	175	11.2857	-
chr4	101262131	101262146	Enhancer__chr4:101261969-101262188	0	+	chr4	101262131	101262146	147	14.0345	+
chr4	101262134	101262141	Enhancer__chr4:101261969-101262188	0	+	chr4	101262134	101262141	137	11.2333	-
chr4	101262147	101262163	Enhancer__chr4:101261969-101262188	0	+	chr4	101262147	101262163	212	-12.0758	-
chr4	101262149	101262160	Enhancer__chr4:101261969-101262188	0	+	chr4	101262149	101262160	206	13.6837	+
chr4	101262150	101262161	Enhancer__chr4:101261969-101262188	0	+	chr4	101262150	101262161	206	10.9848	-
chr4	101262186	101262198	Enhancer__chr4:101261969-101262188	0	+	chr4	101262186	101262198	198	11.3043	-
chr4	101269798	101269813	Enhancer__chr4:101269712-101269900	0	+	chr4	101269798	101269813	169	10.8636	-
chr4	101269811	101269822	Enhancer__chr4:101269712-101269900	0	+	chr4	101269811	101269822	34	16.1061	+
chr4	101269812	101269822	Enhancer__chr4:101269712-101269900	0	+	chr4	101269812	101269822	34	15.8776	+
chr4	101269812	101269822	Enhancer__chr4:101269712-101269900	0	+	chr4	101269812	101269822	35	16.5612	-
chr4	101269812	101269823	Enhancer__chr4:101269712-101269900	0	+	chr4	101269812	101269823	35	11.6341	+
chr4	101269822	101269835	Enhancer__chr4:101269712-101269900	0	+	chr4	101269822	101269835	196	11.6667	+
chr4	101269823	101269834	Enhancer__chr4:101269712-101269900	0	+	chr4	101269823	101269834	196	10.9079	+
chr4	101269825	101269836	Enhancer__chr4:101269712-101269900	0	+	chr4	101269825	101269836	170	10.0204	+
chr4	101269825	101269836	Enhancer__chr4:101269712-101269900	0	+	chr4	101269825	101269836	170	12.3617	-
chr4	101269825	101269836	Enhancer__chr4:101269712-101269900	0	+	chr4	101269825	101269836	170	12.4255	-
chr4	101269826	101269835	Enhancer__chr4:101269712-101269900	0	+	chr4	101269826	101269835	170	9.91379	+
chr4	101269826	101269837	Enhancer__chr4:101269712-101269900	0	+	chr4	101269826	101269837	170	11.0545	-
chr4	101269826	101269837	Enhancer__chr4:101269712-101269900	0	+	chr4	101269826	101269837	170	11.5714	-
chr4	101269847	101269863	Enhancer__chr4:101269712-101269900	0	+	chr4	101269847	101269863	196	10.2126	-
chr4	101269849	101269863	Enhancer__chr4:101269712-101269900	0	+	chr4	101269849	101269863	196	11.2362	-
chr4	101269850	101269864	Enhancer__chr4:101269712-101269900	0	+	chr4	101269850	101269864	196	10.5276	+
chr4	10171586	10171597	Enhancer__chr4:10171339-10171713	0	+	chr4	10171586	10171597	64	12.7241	-
chr4	10171605	10171622	Enhancer__chr4:10171339-10171713	0	+	chr4	10171605	10171622	35	6.70909	+
chr4	10171606	10171624	Enhancer__chr4:10171339-10171713	0	+	chr4	10171606	10171624	36	13.2586	+
chr4	10171607	10171621	Enhancer__chr4:10171339-10171713	0	+	chr4	10171607	10171621	35	11.0862	+
chr4	10171608	10171619	Enhancer__chr4:10171339-10171713	0	+	chr4	10171608	10171619	35	10.7886	+
chr4	10171608	10171619	Enhancer__chr4:10171339-10171713	0	+	chr4	10171608	10171619	35	11.3966	+
chr4	10171608	10171620	Enhancer__chr4:10171339-10171713	0	+	chr4	10171608	10171620	35	10.1579	+
chr4	10171643	10171655	Enhancer__chr4:10171339-10171713	0	+	chr4	10171643	10171655	197	6.92727	-
chr4	10171648	10171656	Enhancer__chr4:10171339-10171713	0	+	chr4	10171648	10171656	203	10.52	-
chr4	10174193	10174194	Enhancer__chr4:10174055-10174638	0	+	chr4	10174179	10174194	206	13.3099	-
chr4	10174193	10174202	Enhancer__chr4:10174055-10174638	0	+	chr4	10174189	10174202	209	12.7586	+
chr4	10174193	10174203	Enhancer__chr4:10174055-10174638	0	+	chr4	10174189	10174203	209	10.5172	-
chr4	10174207	10174228	Enhancer__chr4:10174055-10174638	0	+	chr4	10174207	10174228	186	9.81633	-
chr4	10174212	10174230	Enhancer__chr4:10174055-10174638	0	+	chr4	10174212	10174230	185	13.7778	+
chr4	10174213	10174228	Enhancer__chr4:10174055-10174638	0	+	chr4	10174213	10174228	185	11.9556	+
chr4	10174220	10174230	Enhancer__chr4:10174055-10174638	0	+	chr4	10174220	10174230	102	12.5606	-
chr4	10174220	10174230	Enhancer__chr4:10174055-10174638	0	+	chr4	10174220	10174230	103	10.5	-
chr4	10174229	10174241	Enhancer__chr4:10174055-10174638	0	+	chr4	10174229	10174241	66	7.08537	+
chr4	10174230	10174245	Enhancer__chr4:10174055-10174638	0	+	chr4	10174230	10174245	10	9.11429	-
chr4	10174231	10174241	Enhancer__chr4:10174055-10174638	0	+	chr4	10174231	10174241	50	14.1651	+
chr4	10174232	10174242	Enhancer__chr4:10174055-10174638	0	+	chr4	10174232	10174242	50	13.5505	+
chr4	10175104	10175116	Enhancer__chr4:10174837-10175145	0	+	chr4	10175104	10175116	98	3.09615	-
chr4	10175111	10175122	Enhancer__chr4:10174837-10175145	0	+	chr4	10175111	10175122	109	10.2449	-
chr4	10175126	10175141	Enhancer__chr4:10174837-10175145	0	+	chr4	10175126	10175141	169	14.8333	-
chr4	10175174	10175179	Enhancer__chr4:10174837-10175145	0	+	chr4	10175174	10175189	48	11.2	-
chr4	10175174	10175179	Enhancer__chr4:10174837-10175145	0	+	chr4	10175174	10175189	48	11.3714	-
chr4	10175174	10175179	Enhancer__chr4:10174837-10175145	0	+	chr4	10175174	10175190	51	-11.1538	-
chr4	10175175	10175179	Enhancer__chr4:10174837-10175145	0	+	chr4	10175175	10175189	48	6.38298	-
chr4	10175175	10175179	Enhancer__chr4:10174837-10175145	0	+	chr4	10175175	10175189	49	8.67213	-
chr4	101801244	101801258	protein_coding__p8@EMCN__chr4:101801270..101801292,-::	0	-	chr4	101801243	101801258	185	10.6667	+
chr4	101801281	101801289	protein_coding__p8@EMCN__chr4:101801270..101801292,-::	0	-	chr4	101801281	101801289	201	10.4528	-
chr4	101801294	101801314	protein_coding__p8@EMCN__chr4:101801270..101801292,-::	0	-	chr4	101801294	101801314	91	10.7805	+
chr4	101801296	101801312	protein_coding__p8@EMCN__chr4:101801270..101801292,-::	0	-	chr4	101801296	101801312	91	12.9231	-
chr4	101801297	101801310	protein_coding__p8@EMCN__chr4:101801270..101801292,-::	0	-	chr4	101801297	101801310	103	12.3429	+
chr4	101801313	101801324	protein_coding__p8@EMCN__chr4:101801270..101801292,-::	0	-	chr4	101801313	101801324	217	10.8276	-
chr4	101801338	101801348	protein_coding__p8@EMCN__chr4:101801270..101801292,-::	0	-	chr4	101801338	101801348	138	10.9194	-
chr4	101803814	101803824	Enhancer__chr4:101803653-101803895	0	+	chr4	101803814	101803824	201	13.2364	-
chr4	101803835	101803845	Enhancer__chr4:101803653-101803895	0	+	chr4	101803835	101803845	201	13.2364	-
chr4	101803859	101803869	Enhancer__chr4:101803653-101803895	0	+	chr4	101803859	101803869	135	10.7692	+
chr4	101803888	101803903	Enhancer__chr4:101803653-101803895	0	+	chr4	101803888	101803903	147	11.7759	+
chr4	101816868	101816881	Enhancer__chr4:101816852-101816959	0	+	chr4	101816868	101816881	196	12.6634	-
chr4	101816877	101816888	Enhancer__chr4:101816852-101816959	0	+	chr4	101816877	101816888	175	12.3469	+
chr4	101816901	101816916	Enhancer__chr4:101816852-101816959	0	+	chr4	101816901	101816916	197	10.9722	-
chr4	101816907	101816922	Enhancer__chr4:101816852-101816959	0	+	chr4	101816907	101816922	147	10.431	+
chr4	101816912	101816933	Enhancer__chr4:101816852-101816959	0	+	chr4	101816912	101816933	140	16.5645	-
chr4	101816915	101816929	Enhancer__chr4:101816852-101816959	0	+	chr4	101816915	101816929	142	9.14516	+
chr4	101816916	101816931	Enhancer__chr4:101816852-101816959	0	+	chr4	101816916	101816931	144	17.2182	+
chr4	101816916	101816934	Enhancer__chr4:101816852-101816959	0	+	chr4	101816916	101816934	143	5.14679	+
chr4	101816918	101816939	Enhancer__chr4:101816852-101816959	0	+	chr4	101816918	101816939	140	21.6452	-
chr4	101816920	101816935	Enhancer__chr4:101816852-101816959	0	+	chr4	101816920	101816935	141	14.3091	+
chr4	101816921	101816935	Enhancer__chr4:101816852-101816959	0	+	chr4	101816921	101816935	141	10.2	+
chr4	101816921	101816935	Enhancer__chr4:101816852-101816959	0	+	chr4	101816921	101816935	142	16.4355	+
chr4	101816922	101816937	Enhancer__chr4:101816852-101816959	0	+	chr4	101816922	101816937	144	14.9636	+
chr4	101816922	101816940	Enhancer__chr4:101816852-101816959	0	+	chr4	101816922	101816940	143	18.055	+
chr4	101816954	101816965	Enhancer__chr4:101816852-101816959	0	+	chr4	101816954	101816965	196	12.4407	-
chr4	101816961	101816971	Enhancer__chr4:101816852-101816959	0	+	chr4	101816961	101816971	196	11.0833	-
chr4	101816961	101816971	Enhancer__chr4:101816852-101816959	0	+	chr4	101816961	101816971	196	11.4722	-
chr4	101816961	101816971	Enhancer__chr4:101816852-101816959	0	+	chr4	101816961	101816971	196	12.2	-
chr4	101816961	101816971	Enhancer__chr4:101816852-101816959	0	+	chr4	101816961	101816971	196	13	-
chr4	101816961	101816972	Enhancer__chr4:101816852-101816959	0	+	chr4	101816961	101816972	196	12.3585	-
chr4	101816962	101816971	Enhancer__chr4:101816852-101816959	0	+	chr4	101816962	101816971	196	12.6981	-
chr4	101816962	101816973	Enhancer__chr4:101816852-101816959	0	+	chr4	101816962	101816973	196	15.9492	-
chr4	10182079	10182090	Enhancer__chr4:10182011-10182277	0	+	chr4	10182079	10182090	196	11.1017	-
chr4	10182097	10182106	Enhancer__chr4:10182011-10182277	0	+	chr4	10182097	10182106	210	11.3333	+
chr4	10182125	10182146	Enhancer__chr4:10182011-10182277	0	+	chr4	10182125	10182146	140	10.0645	+
chr4	10182130	10182145	Enhancer__chr4:10182011-10182277	0	+	chr4	10182130	10182145	206	11.5775	-
chr4	10182137	10182152	Enhancer__chr4:10182011-10182277	0	+	chr4	10182137	10182152	206	11.3099	-
chr4	10182884	10182898	Enhancer__chr4:10182678-10183260	0	+	chr4	10182884	10182898	180	0.863636	-
chr4	10182891	10182902	Enhancer__chr4:10182678-10183260	0	+	chr4	10182891	10182902	135	12.1803	-
chr4	10182892	10182903	Enhancer__chr4:10182678-10183260	0	+	chr4	10182892	10182903	135	13.3455	+
chr4	10182892	10182906	Enhancer__chr4:10182678-10183260	0	+	chr4	10182892	10182906	145	12.8793	-
chr4	10182893	10182903	Enhancer__chr4:10182678-10183260	0	+	chr4	10182893	10182903	135	10.4894	-
chr4	10182893	10182903	Enhancer__chr4:10182678-10183260	0	+	chr4	10182893	10182903	135	11.431	-
chr4	10182893	10182903	Enhancer__chr4:10182678-10183260	0	+	chr4	10182893	10182903	135	11.4909	-
chr4	10182893	10182903	Enhancer__chr4:10182678-10183260	0	+	chr4	10182893	10182903	135	11.7586	-
chr4	10182893	10182903	Enhancer__chr4:10182678-10183260	0	+	chr4	10182893	10182903	135	12	-
chr4	10182893	10182903	Enhancer__chr4:10182678-10183260	0	+	chr4	10182893	10182903	135	12.2308	-
chr4	10182893	10182903	Enhancer__chr4:10182678-10183260	0	+	chr4	10182893	10182903	135	12.7234	-
chr4	10182893	10182903	Enhancer__chr4:10182678-10183260	0	+	chr4	10182893	10182903	135	12.9273	-
chr4	10182893	10182903	Enhancer__chr4:10182678-10183260	0	+	chr4	10182893	10182903	135	13.1154	-
chr4	10182893	10182903	Enhancer__chr4:10182678-10183260	0	+	chr4	10182893	10182903	135	13.3448	-
chr4	10182893	10182903	Enhancer__chr4:10182678-10183260	0	+	chr4	10182893	10182903	135	13.9714	-
chr4	10182893	10182904	Enhancer__chr4:10182678-10183260	0	+	chr4	10182893	10182904	135	11.7049	-
chr4	10182898	10182906	Enhancer__chr4:10182678-10183260	0	+	chr4	10182898	10182906	99	12.3846	-
chr4	10182898	10182906	Enhancer__chr4:10182678-10183260	0	+	chr4	10182898	10182906	99	13.5246	-
chr4	10182899	10182906	Enhancer__chr4:10182678-10183260	0	+	chr4	10182899	10182906	99	10.3111	-
chr4	10182925	10182940	Enhancer__chr4:10182678-10183260	0	+	chr4	10182925	10182940	169	13.8788	+
chr4	10182930	10182944	Enhancer__chr4:10182678-10183260	0	+	chr4	10182930	10182944	209	10.1034	-
chr4	10182931	10182943	Enhancer__chr4:10182678-10183260	0	+	chr4	10182931	10182943	209	10.5904	-
chr4	10182932	10182944	Enhancer__chr4:10182678-10183260	0	+	chr4	10182932	10182944	209	12.55	-
chr4	10184900	10184913	Enhancer__chr4:10184786-10184981	0	+	chr4	10184899	10184913	123	15.1207	-
chr4	10184900	10184914	Enhancer__chr4:10184786-10184981	0	+	chr4	10184898	10184914	122	10.3276	-
chr4	10184900	10184914	Enhancer__chr4:10184786-10184981	0	+	chr4	10184898	10184914	122	11.6515	-
chr4	10184900	10184914	Enhancer__chr4:10184786-10184981	0	+	chr4	10184898	10184914	122	12.2727	-
chr4	10184900	10184914	Enhancer__chr4:10184786-10184981	0	+	chr4	10184898	10184914	122	7.12857	-
chr4	10184900	10184914	Enhancer__chr4:10184786-10184981	0	+	chr4	10184900	10184914	107	8.84848	+
chr4	10184904	10184915	Enhancer__chr4:10184786-10184981	0	+	chr4	10184904	10184915	135	10.6364	-
chr4	10184905	10184916	Enhancer__chr4:10184786-10184981	0	+	chr4	10184905	10184916	135	11.4754	+
chr4	10184930	10184946	Enhancer__chr4:10184786-10184981	0	+	chr4	10184930	10184946	122	13.6571	+
chr4	10184930	10184946	Enhancer__chr4:10184786-10184981	0	+	chr4	10184930	10184946	122	15.6212	+
chr4	10184930	10184946	Enhancer__chr4:10184786-10184981	0	+	chr4	10184930	10184946	122	16.3636	+
chr4	10184930	10184946	Enhancer__chr4:10184786-10184981	0	+	chr4	10184930	10184946	122	16.7931	+
chr4	10184931	10184945	Enhancer__chr4:10184786-10184981	0	+	chr4	10184931	10184945	123	17.9138	+
chr4	10184935	10184945	Enhancer__chr4:10184786-10184981	0	+	chr4	10184935	10184945	29	12.3111	-
chr4	10184936	10184945	Enhancer__chr4:10184786-10184981	0	+	chr4	10184936	10184945	28	10.5957	-
chr4	10184947	10184957	Enhancer__chr4:10184786-10184981	0	+	chr4	10184947	10184957	77	12.4262	+
chr4	10184976	10184986	Enhancer__chr4:10184786-10184981	0	+	chr4	10184976	10184986	136	10.4065	-
chr4	10184976	10184986	Enhancer__chr4:10184786-10184981	0	+	chr4	10184976	10184986	136	10.9091	-
chr4	10184976	10184986	Enhancer__chr4:10184786-10184981	0	+	chr4	10184976	10184986	149	10.871	-
chr4	10188747	10188757	Enhancer__chr4:10188451-10188753	0	+	chr4	10188747	10188757	187	11.4268	-
chr4	101899126	101899137	Enhancer__chr4:101898965-101899196	0	+	chr4	101899126	101899137	177	14.5354	-
chr4	101899127	101899139	Enhancer__chr4:101898965-101899196	0	+	chr4	101899127	101899139	176	12.6949	+
chr4	101899127	101899139	Enhancer__chr4:101898965-101899196	0	+	chr4	101899127	101899139	176	13.1455	+
chr4	101899127	101899139	Enhancer__chr4:101898965-101899196	0	+	chr4	101899127	101899139	176	13.2264	-
chr4	101899152	101899160	Enhancer__chr4:101898965-101899196	0	+	chr4	101899152	101899160	201	11.8152	-
chr4	101899152	101899162	Enhancer__chr4:101898965-101899196	0	+	chr4	101899152	101899162	201	10.2301	-
chr4	101899152	101899162	Enhancer__chr4:101898965-101899196	0	+	chr4	101899152	101899162	201	10.38	+
chr4	101899152	101899162	Enhancer__chr4:101898965-101899196	0	+	chr4	101899152	101899162	201	10.42	+
chr4	101899152	101899162	Enhancer__chr4:101898965-101899196	0	+	chr4	101899152	101899162	201	10.5094	+
chr4	101899152	101899162	Enhancer__chr4:101898965-101899196	0	+	chr4	101899152	101899162	201	10.6458	+
chr4	101899152	101899162	Enhancer__chr4:101898965-101899196	0	+	chr4	101899152	101899162	201	10.7547	-
chr4	101899152	101899162	Enhancer__chr4:101898965-101899196	0	+	chr4	101899152	101899162	201	10.7736	+
chr4	101899152	101899162	Enhancer__chr4:101898965-101899196	0	+	chr4	101899152	101899162	201	10.84	+
chr4	101899152	101899162	Enhancer__chr4:101898965-101899196	0	+	chr4	101899152	101899162	201	11.6806	+
chr4	101899152	101899162	Enhancer__chr4:101898965-101899196	0	+	chr4	101899152	101899162	201	11.7872	+
chr4	101899152	101899162	Enhancer__chr4:101898965-101899196	0	+	chr4	101899152	101899162	201	12.1017	+
chr4	101899152	101899162	Enhancer__chr4:101898965-101899196	0	+	chr4	101899152	101899162	201	12.2222	+
chr4	101899152	101899162	Enhancer__chr4:101898965-101899196	0	+	chr4	101899152	101899162	201	12.6271	+
chr4	101899152	101899162	Enhancer__chr4:101898965-101899196	0	+	chr4	101899152	101899162	201	12.661	+
chr4	101899152	101899162	Enhancer__chr4:101898965-101899196	0	+	chr4	101899152	101899162	201	12.9149	+
chr4	101899152	101899162	Enhancer__chr4:101898965-101899196	0	+	chr4	101899152	101899162	201	13.6182	-
chr4	101899152	101899162	Enhancer__chr4:101898965-101899196	0	+	chr4	101899152	101899162	201	13.806	+
chr4	101899152	101899162	Enhancer__chr4:101898965-101899196	0	+	chr4	101899152	101899162	201	9.75472	+
chr4	101899152	101899162	Enhancer__chr4:101898965-101899196	0	+	chr4	101899152	101899162	201	9.90351	+
chr4	101899153	101899161	Enhancer__chr4:101898965-101899196	0	+	chr4	101899153	101899161	201	10.1062	+
chr4	101899153	101899161	Enhancer__chr4:101898965-101899196	0	+	chr4	101899153	101899161	201	10.2832	+
chr4	101899153	101899161	Enhancer__chr4:101898965-101899196	0	+	chr4	101899153	101899161	201	10.5248	-
chr4	101899153	101899161	Enhancer__chr4:101898965-101899196	0	+	chr4	101899153	101899161	201	10.54	+
chr4	101899153	101899161	Enhancer__chr4:101898965-101899196	0	+	chr4	101899153	101899161	201	10.6038	+
chr4	101899153	101899161	Enhancer__chr4:101898965-101899196	0	+	chr4	101899153	101899161	201	10.6106	+
chr4	101899153	101899161	Enhancer__chr4:101898965-101899196	0	+	chr4	101899153	101899161	201	10.6981	+
chr4	101899153	101899161	Enhancer__chr4:101898965-101899196	0	+	chr4	101899153	101899161	201	10.7458	+
chr4	101899153	101899161	Enhancer__chr4:101898965-101899196	0	+	chr4	101899153	101899161	201	11.48	+
chr4	101899153	101899161	Enhancer__chr4:101898965-101899196	0	+	chr4	101899153	101899161	201	11.5424	+
chr4	101899153	101899161	Enhancer__chr4:101898965-101899196	0	+	chr4	101899153	101899161	201	11.6429	+
chr4	101899153	101899161	Enhancer__chr4:101898965-101899196	0	+	chr4	101899153	101899161	201	11.7966	+
chr4	101899153	101899161	Enhancer__chr4:101898965-101899196	0	+	chr4	101899153	101899161	201	11.8868	+
chr4	101899153	101899161	Enhancer__chr4:101898965-101899196	0	+	chr4	101899153	101899161	201	12.1091	+
chr4	101899170	101899181	Enhancer__chr4:101898965-101899196	0	+	chr4	101899170	101899181	124	11.1967	-
chr4	10202594	10202608	Enhancer__chr4:10202500-10202707	0	+	chr4	10202594	10202608	52	5.4898	+
chr4	10202600	10202618	Enhancer__chr4:10202500-10202707	0	+	chr4	10202600	10202618	36	7.34483	-
chr4	10202602	10202617	Enhancer__chr4:10202500-10202707	0	+	chr4	10202602	10202617	35	14.623	-
chr4	10202602	10202619	Enhancer__chr4:10202500-10202707	0	+	chr4	10202602	10202619	35	14.1818	-
chr4	10202603	10202617	Enhancer__chr4:10202500-10202707	0	+	chr4	10202603	10202617	35	14.2931	-
chr4	10202604	10202616	Enhancer__chr4:10202500-10202707	0	+	chr4	10202604	10202616	35	15.5921	-
chr4	10202605	10202616	Enhancer__chr4:10202500-10202707	0	+	chr4	10202605	10202616	35	15.561	-
chr4	10202605	10202616	Enhancer__chr4:10202500-10202707	0	+	chr4	10202605	10202616	35	15.5862	-
chr4	10202606	10202616	Enhancer__chr4:10202500-10202707	0	+	chr4	10202606	10202616	34	14.1429	-
chr4	10202606	10202616	Enhancer__chr4:10202500-10202707	0	+	chr4	10202606	10202616	35	16.1837	+
chr4	10202606	10202617	Enhancer__chr4:10202500-10202707	0	+	chr4	10202606	10202617	34	17.5909	-
chr4	10202641	10202649	Enhancer__chr4:10202500-10202707	0	+	chr4	10202641	10202649	99	11.5574	-
chr4	1020449	1020462	intergenic__NA__chr4:1020529..1020544,+::	0	+	chr4	1020448	1020462	197	11.9405	+
chr4	1020451	1020462	intergenic__NA__chr4:1020529..1020544,+::	0	+	chr4	1020451	1020462	196	12.2698	+
chr4	1020487	1020498	intergenic__NA__chr4:1020529..1020544,+::	0	+	chr4	1020487	1020498	71	12.569	+
chr4	1020487	1020499	intergenic__NA__chr4:1020529..1020544,+::	0	+	chr4	1020487	1020499	41	9.7931	-
chr4	1020527	1020539	intergenic__NA__chr4:1020529..1020544,+::	0	+	chr4	1020527	1020539	119	10.9231	-
chr4	1020539	1020556	intergenic__NA__chr4:1020529..1020544,+::	0	+	chr4	1020539	1020556	35	3.70909	+
chr4	1020541	1020552	intergenic__NA__chr4:1020529..1020544,+::	0	+	chr4	1020541	1020552	34	14.4394	+
chr4	1020541	1020555	intergenic__NA__chr4:1020529..1020544,+::	0	+	chr4	1020541	1020555	35	8.27586	+
chr4	1020541	1020556	intergenic__NA__chr4:1020529..1020544,+::	0	+	chr4	1020541	1020556	35	13.918	+
chr4	1020542	1020552	intergenic__NA__chr4:1020529..1020544,+::	0	+	chr4	1020542	1020552	35	13.7755	-
chr4	1020542	1020553	intergenic__NA__chr4:1020529..1020544,+::	0	+	chr4	1020542	1020553	35	12.3333	+
chr4	1020542	1020554	intergenic__NA__chr4:1020529..1020544,+::	0	+	chr4	1020542	1020554	35	12.1579	+
chr4	1020559	1020564	intergenic__NA__chr4:1020529..1020544,+::	0	+	chr4	1020559	1020579	72	17.578	+
chr4	1020562	1020564	intergenic__NA__chr4:1020529..1020544,+::	0	+	chr4	1020562	1020579	35	2.6	+
chr4	1020563	1020564	intergenic__NA__chr4:1020529..1020544,+::	0	+	chr4	1020563	1020583	72	12.1743	+
chr4	102268865	102268877	div_pc__p1@FLJ20021__chr4:102268904..102268948,+::	0	+	chr4	102268865	102268877	59	9.38776	+
chr4	102268865	102268877	div_pc__p1@FLJ20021__chr4:102268904..102268948,+::	0	+	chr4	102268865	102268877	98	1.7541	+
chr4	102268866	102268876	div_pc__p1@FLJ20021__chr4:102268904..102268948,+::	0	+	chr4	102268866	102268876	104	10.8689	-
chr4	102268888	102268902	div_pc__p1@FLJ20021__chr4:102268904..102268948,+::	0	+	chr4	102268888	102268902	35	8.96552	+
chr4	102268888	102268909	div_pc__p1@FLJ20021__chr4:102268904..102268948,+::	0	+	chr4	102268888	102268909	130	18.2245	-
chr4	102268889	102268900	div_pc__p1@FLJ20021__chr4:102268904..102268948,+::	0	+	chr4	102268889	102268900	37	15.1538	+
chr4	102268889	102268904	div_pc__p1@FLJ20021__chr4:102268904..102268948,+::	0	+	chr4	102268889	102268904	37	18.3621	+
chr4	102268894	102268905	div_pc__p1@FLJ20021__chr4:102268904..102268948,+::	0	+	chr4	102268894	102268905	63	12.7931	-
chr4	102268894	102268905	div_pc__p1@FLJ20021__chr4:102268904..102268948,+::	0	+	chr4	102268894	102268905	64	14.3276	-
chr4	102268908	102268917	div_pc__p1@FLJ20021__chr4:102268904..102268948,+::	0	+	chr4	102268908	102268917	166	12.764	+
chr4	102268909	102268919	div_pc__p1@FLJ20021__chr4:102268904..102268948,+::	0	+	chr4	102268909	102268919	163	13.1429	+
chr4	102268912	102268929	div_pc__p1@FLJ20021__chr4:102268904..102268948,+::	0	+	chr4	102268912	102268929	35	10.9091	+
chr4	102268913	102268924	div_pc__p1@FLJ20021__chr4:102268904..102268948,+::	0	+	chr4	102268913	102268924	63	11.4828	-
chr4	102268914	102268928	div_pc__p1@FLJ20021__chr4:102268904..102268948,+::	0	+	chr4	102268914	102268928	35	10.2241	+
chr4	102268915	102268925	div_pc__p1@FLJ20021__chr4:102268904..102268948,+::	0	+	chr4	102268915	102268925	34	15.1633	+
chr4	102268915	102268926	div_pc__p1@FLJ20021__chr4:102268904..102268948,+::	0	+	chr4	102268915	102268926	35	12.5203	+
chr4	102268915	102268926	div_pc__p1@FLJ20021__chr4:102268904..102268948,+::	0	+	chr4	102268915	102268926	35	12.7931	+
chr4	102268915	102268926	div_pc__p1@FLJ20021__chr4:102268904..102268948,+::	0	+	chr4	102268915	102268926	37	16.2885	+
chr4	102268915	102268930	div_pc__p1@FLJ20021__chr4:102268904..102268948,+::	0	+	chr4	102268915	102268930	37	16.6379	+
chr4	102268919	102268934	div_pc__p1@FLJ20021__chr4:102268904..102268948,+::	0	+	chr4	102268919	102268934	10	9	-
chr4	102268928	102268943	div_pc__p1@FLJ20021__chr4:102268904..102268948,+::	0	+	chr4	102268928	102268943	206	12.7887	-
chr4	102268929	102268940	div_pc__p1@FLJ20021__chr4:102268904..102268948,+::	0	+	chr4	102268929	102268940	206	12.3333	-
chr4	102268938	102268949	div_pc__p1@FLJ20021__chr4:102268904..102268948,+::	0	+	chr4	102268938	102268949	103	13.5306	-
chr4	102268938	102268949	div_pc__p1@FLJ20021__chr4:102268904..102268948,+::	0	+	chr4	102268938	102268949	103	13.8367	-
chr4	102268939	102268949	div_pc__p1@FLJ20021__chr4:102268904..102268948,+::	0	+	chr4	102268939	102268949	103	10.2714	+
chr4	102268939	102268952	div_pc__p1@FLJ20021__chr4:102268904..102268948,+::	0	+	chr4	102268939	102268952	103	12.9184	+
chr4	102269458	102269469	div_pc__NA__chr4:102269410..102269448,-::	0	-	chr4	102269458	102269469	68	12.6455	-
chr4	102269468	102269479	div_pc__NA__chr4:102269410..102269448,-::	0	-	chr4	102269468	102269479	34	11.5303	+
chr4	102269469	102269479	div_pc__NA__chr4:102269410..102269448,-::	0	-	chr4	102269469	102269479	34	12.7959	+
chr4	102269471	102269486	div_pc__NA__chr4:102269410..102269448,-::	0	-	chr4	102269471	102269486	53	8.82022	+
chr4	102269471	102269488	div_pc__NA__chr4:102269410..102269448,-::	0	-	chr4	102269471	102269488	23	-1.27273	-
chr4	102269491	102269506	div_pc__NA__chr4:102269410..102269448,-::	0	-	chr4	102269491	102269506	48	10.0182	-
chr4	102269491	102269506	div_pc__NA__chr4:102269410..102269448,-::	0	-	chr4	102269491	102269506	48	8.47143	-
chr4	102269509	102269521	div_pc__NA__chr4:102269410..102269448,-::	0	-	chr4	102269509	102269525	32	10.2182	-
chr4	102269510	102269521	div_pc__NA__chr4:102269410..102269448,-::	0	-	chr4	102269510	102269525	32	9.81034	-
chr4	102269511	102269521	div_pc__NA__chr4:102269410..102269448,-::	0	-	chr4	102269511	102269522	63	12.4828	+
chr4	102269511	102269521	div_pc__NA__chr4:102269410..102269448,-::	0	-	chr4	102269511	102269522	64	12.4655	+
chr4	1027710	1027724	Enhancer__chr4:1027686-1027967	0	+	chr4	1027710	1027724	123	9.34483	-
chr4	1027733	1027747	Enhancer__chr4:1027686-1027967	0	+	chr4	1027733	1027747	56	12.9091	-
chr4	1027738	1027752	Enhancer__chr4:1027686-1027967	0	+	chr4	1027738	1027752	56	17.2576	-
chr4	1027746	1027761	Enhancer__chr4:1027686-1027967	0	+	chr4	1027746	1027761	37	13.9483	-
chr4	1027749	1027761	Enhancer__chr4:1027686-1027967	0	+	chr4	1027749	1027761	35	10.5395	-
chr4	1027750	1027761	Enhancer__chr4:1027686-1027967	0	+	chr4	1027750	1027761	35	11.1301	-
chr4	1027750	1027761	Enhancer__chr4:1027686-1027967	0	+	chr4	1027750	1027761	35	9.82759	-
chr4	1027750	1027761	Enhancer__chr4:1027686-1027967	0	+	chr4	1027750	1027761	37	15.3654	-
chr4	1027751	1027761	Enhancer__chr4:1027686-1027967	0	+	chr4	1027751	1027761	34	16.102	-
chr4	1027751	1027761	Enhancer__chr4:1027686-1027967	0	+	chr4	1027751	1027761	35	13.102	+
chr4	1027751	1027766	Enhancer__chr4:1027686-1027967	0	+	chr4	1027751	1027766	37	21.4828	-
chr4	1027752	1027767	Enhancer__chr4:1027686-1027967	0	+	chr4	1027752	1027767	35	9.06557	-
chr4	1027752	1027769	Enhancer__chr4:1027686-1027967	0	+	chr4	1027752	1027769	35	11.5636	-
chr4	1027753	1027767	Enhancer__chr4:1027686-1027967	0	+	chr4	1027753	1027767	35	14.069	-
chr4	1027754	1027766	Enhancer__chr4:1027686-1027967	0	+	chr4	1027754	1027766	35	14.5658	-
chr4	1027755	1027766	Enhancer__chr4:1027686-1027967	0	+	chr4	1027755	1027766	35	14.374	-
chr4	1027755	1027766	Enhancer__chr4:1027686-1027967	0	+	chr4	1027755	1027766	35	15.8276	-
chr4	1027755	1027766	Enhancer__chr4:1027686-1027967	0	+	chr4	1027755	1027766	37	17.8077	-
chr4	1027756	1027766	Enhancer__chr4:1027686-1027967	0	+	chr4	1027756	1027766	34	17	-
chr4	1027756	1027766	Enhancer__chr4:1027686-1027967	0	+	chr4	1027756	1027766	35	16.1837	+
chr4	1027756	1027767	Enhancer__chr4:1027686-1027967	0	+	chr4	1027756	1027767	34	10.9394	-
chr4	102957927	102957940	antisense__NA__chr4:102957961..102957966,-	0	-	chr4	102957923	102957940	75	10.6939	-
chr4	102957927	102957940	antisense__NA__chr4:102957961..102957966,-	0	-	chr4	102957923	102957940	75	10.8103	+
chr4	102957927	102957940	antisense__NA__chr4:102957961..102957966,-	0	-	chr4	102957923	102957940	75	9.34043	-
chr4	102957932	102957940	antisense__NA__chr4:102957961..102957966,-	0	-	chr4	102957932	102957940	157	10.2308	+
chr4	102957987	102958001	antisense__NA__chr4:102957961..102957966,-	0	-	chr4	102957987	102958001	102	7.76316	+
chr4	102957989	102957999	antisense__NA__chr4:102957961..102957966,-	0	-	chr4	102957989	102957999	79	10.1346	-
chr4	102957989	102957999	antisense__NA__chr4:102957961..102957966,-	0	-	chr4	102957989	102957999	79	10.2198	+
chr4	102957989	102957999	antisense__NA__chr4:102957961..102957966,-	0	-	chr4	102957989	102957999	79	11.1897	+
chr4	102957989	102957999	antisense__NA__chr4:102957961..102957966,-	0	-	chr4	102957989	102957999	79	11.7419	-
chr4	102957989	102957999	antisense__NA__chr4:102957961..102957966,-	0	-	chr4	102957989	102957999	81	9.57576	-
chr4	102957990	102957998	antisense__NA__chr4:102957961..102957966,-	0	-	chr4	102957990	102957998	78	11.918	+
chr4	102958002	102958013	antisense__NA__chr4:102957961..102957966,-	0	-	chr4	102958002	102958013	206	10.4808	-
chr4	102958002	102958013	antisense__NA__chr4:102957961..102957966,-	0	-	chr4	102958002	102958013	206	12.32	-
chr4	102958003	102958017	antisense__NA__chr4:102957961..102957966,-	0	-	chr4	102958003	102958017	179	7	-
chr4	102958003	102958017	antisense__NA__chr4:102957961..102957966,-	0	-	chr4	102958003	102958017	180	4.77273	+
chr4	102958004	102958014	antisense__NA__chr4:102957961..102957966,-	0	-	chr4	102958004	102958014	86	12.0984	+
chr4	102958004	102958016	antisense__NA__chr4:102957961..102957966,-	0	-	chr4	102958004	102958016	179	9.94545	-
chr4	102958006	102958014	antisense__NA__chr4:102957961..102957966,-	0	-	chr4	102958006	102958014	87	11.5571	+
chr4	102958006	102958014	antisense__NA__chr4:102957961..102957966,-	0	-	chr4	102958006	102958014	89	11.4775	+
chr4	102958006	102958016	antisense__NA__chr4:102957961..102957966,-	0	-	chr4	102958006	102958016	86	12.2295	-
chr4	102958006	102958017	antisense__NA__chr4:102957961..102957966,-	0	-	chr4	102958006	102958017	177	10.8283	+
chr4	102958024	102958034	antisense__NA__chr4:102957961..102957966,-	0	-	chr4	102958024	102958034	136	10.8182	+
chr4	102958025	102958032	antisense__NA__chr4:102957961..102957966,-	0	-	chr4	102958025	102958032	136	12.2022	+
chr4	102958036	102958042	antisense__NA__chr4:102957961..102957966,-	0	-	chr4	102958036	102958053	151	-16.3857	+
chr4	102958039	102958042	antisense__NA__chr4:102957961..102957966,-	0	-	chr4	102958039	102958050	145	12.9184	-
chr4	102958039	102958042	antisense__NA__chr4:102957961..102957966,-	0	-	chr4	102958039	102958050	146	10.5273	-
chr4	102958039	102958042	antisense__NA__chr4:102957961..102957966,-	0	-	chr4	102958039	102958053	145	12.1552	+
chr4	10308810	10308821	Enhancer__chr4:10308538-10308874	0	+	chr4	10308810	10308821	185	11.1731	+
chr4	10308821	10308832	Enhancer__chr4:10308538-10308874	0	+	chr4	10308821	10308832	110	12.6939	-
chr4	10308822	10308830	Enhancer__chr4:10308538-10308874	0	+	chr4	10308822	10308830	112	11.2787	+
chr4	10308822	10308832	Enhancer__chr4:10308538-10308874	0	+	chr4	10308822	10308832	109	12.2073	+
chr4	10308822	10308832	Enhancer__chr4:10308538-10308874	0	+	chr4	10308822	10308832	110	11.7143	+
chr4	10308822	10308832	Enhancer__chr4:10308538-10308874	0	+	chr4	10308822	10308832	110	13.2885	+
chr4	10308822	10308833	Enhancer__chr4:10308538-10308874	0	+	chr4	10308822	10308833	109	11.0408	+
chr4	10308823	10308833	Enhancer__chr4:10308538-10308874	0	+	chr4	10308823	10308833	110	10.5714	-
chr4	10308847	10308860	Enhancer__chr4:10308538-10308874	0	+	chr4	10308847	10308860	103	10.0714	+
chr4	10308847	10308861	Enhancer__chr4:10308538-10308874	0	+	chr4	10308847	10308861	102	8.22368	-
chr4	10308848	10308859	Enhancer__chr4:10308538-10308874	0	+	chr4	10308848	10308859	103	12.9592	-
chr4	10308848	10308859	Enhancer__chr4:10308538-10308874	0	+	chr4	10308848	10308859	103	13.0408	-
chr4	10308849	10308859	Enhancer__chr4:10308538-10308874	0	+	chr4	10308849	10308859	103	10.2069	-
chr4	10308849	10308859	Enhancer__chr4:10308538-10308874	0	+	chr4	10308849	10308859	103	10.8857	+
chr4	10308849	10308859	Enhancer__chr4:10308538-10308874	0	+	chr4	10308849	10308859	103	12.2727	+
chr4	10308849	10308859	Enhancer__chr4:10308538-10308874	0	+	chr4	10308849	10308859	104	11.6897	+
chr4	10308849	10308859	Enhancer__chr4:10308538-10308874	0	+	chr4	10308849	10308859	105	11.9512	+
chr4	10308849	10308862	Enhancer__chr4:10308538-10308874	0	+	chr4	10308849	10308862	103	10.9388	+
chr4	10308850	10308863	Enhancer__chr4:10308538-10308874	0	+	chr4	10308850	10308863	95	6.45902	-
chr4	10308855	10308866	Enhancer__chr4:10308538-10308874	0	+	chr4	10308855	10308866	208	15.3077	-
chr4	10308865	10308876	Enhancer__chr4:10308538-10308874	0	+	chr4	10308865	10308876	170	5.18367	-
chr4	10308879	10308889	Enhancer__chr4:10308538-10308874	0	+	chr4	10308879	10308889	213	10.9516	+
chr4	10308882	10308898	Enhancer__chr4:10308538-10308874	0	+	chr4	10308882	10308898	122	7.98276	+
chr4	10308882	10308898	Enhancer__chr4:10308538-10308874	0	+	chr4	10308882	10308898	122	8.5	+
chr4	10308882	10308898	Enhancer__chr4:10308538-10308874	0	+	chr4	10308882	10308898	122	9.59091	+
chr4	10308883	10308897	Enhancer__chr4:10308538-10308874	0	+	chr4	10308883	10308897	123	10.1897	-
chr4	10308896	10308906	Enhancer__chr4:10308538-10308874	0	+	chr4	10308896	10308906	105	9.81707	-
chr4	103090227	103090235	Enhancer__chr4:103089994-103090308	0	+	chr4	103090223	103090235	197	8.85484	-
chr4	103090249	103090257	Enhancer__chr4:103089994-103090308	0	+	chr4	103090249	103090257	203	10.34	+
chr4	103090265	103090282	Enhancer__chr4:103089994-103090308	0	+	chr4	103090265	103090282	201	11.5366	-
chr4	103090265	103090282	Enhancer__chr4:103089994-103090308	0	+	chr4	103090265	103090282	201	12.1974	-
chr4	103090265	103090282	Enhancer__chr4:103089994-103090308	0	+	chr4	103090265	103090282	201	13.4756	-
chr4	103090269	103090279	Enhancer__chr4:103089994-103090308	0	+	chr4	103090269	103090279	201	10.4478	-
chr4	103090286	103090298	Enhancer__chr4:103089994-103090308	0	+	chr4	103090286	103090298	79	9.52727	-
chr4	103090287	103090297	Enhancer__chr4:103089994-103090308	0	+	chr4	103090287	103090297	113	13.0984	+
chr4	103090287	103090297	Enhancer__chr4:103089994-103090308	0	+	chr4	103090287	103090297	79	10.8448	+
chr4	103090287	103090297	Enhancer__chr4:103089994-103090308	0	+	chr4	103090287	103090297	79	11.2418	+
chr4	103090287	103090297	Enhancer__chr4:103089994-103090308	0	+	chr4	103090287	103090297	79	11.7903	-
chr4	103090287	103090297	Enhancer__chr4:103089994-103090308	0	+	chr4	103090287	103090297	79	9.34615	-
chr4	103090287	103090297	Enhancer__chr4:103089994-103090308	0	+	chr4	103090287	103090297	80	11.9483	-
chr4	103090288	103090296	Enhancer__chr4:103089994-103090308	0	+	chr4	103090288	103090296	78	13.623	+
chr4	103090320	103090327	Enhancer__chr4:103089994-103090308	0	+	chr4	103090320	103090327	99	10.3111	+
chr4	103090321	103090331	Enhancer__chr4:103089994-103090308	0	+	chr4	103090321	103090331	77	15.6066	-
chr4	103090321	103090333	Enhancer__chr4:103089994-103090308	0	+	chr4	103090321	103090333	98	2.26923	-
chr4	103090321	103090333	Enhancer__chr4:103089994-103090308	0	+	chr4	103090321	103090333	98	3.22449	+
chr4	103090321	103090333	Enhancer__chr4:103089994-103090308	0	+	chr4	103090321	103090333	98	5.81967	-
chr4	103090321	103090333	Enhancer__chr4:103089994-103090308	0	+	chr4	103090321	103090333	98	9.24771	+
chr4	103090325	103090335	Enhancer__chr4:103089994-103090308	0	+	chr4	103090325	103090335	29	12.5556	-
chr4	103090326	103090335	Enhancer__chr4:103089994-103090308	0	+	chr4	103090326	103090335	28	10.5745	-
chr4	103090329	103090342	Enhancer__chr4:103089994-103090308	0	+	chr4	103090329	103090350	140	10.8065	+
chr4	103090334	103090342	Enhancer__chr4:103089994-103090308	0	+	chr4	103090334	103090349	206	11.5775	-
chr4	103090339	103090342	Enhancer__chr4:103089994-103090308	0	+	chr4	103090339	103090354	206	11.3099	-
chr4	1031657	1031658	Enhancer__chr4:1031634-1031760	0	+	chr4	1031644	1031658	38	13.8654	+
chr4	1031657	1031659	Enhancer__chr4:1031634-1031760	0	+	chr4	1031644	1031659	37	12.8103	+
chr4	1031691	1031705	Enhancer__chr4:1031634-1031760	0	+	chr4	1031691	1031705	179	7.41429	-
chr4	1031692	1031704	Enhancer__chr4:1031634-1031760	0	+	chr4	1031692	1031704	179	9.23636	+
chr4	1031693	1031706	Enhancer__chr4:1031634-1031760	0	+	chr4	1031693	1031706	178	12.898	-
chr4	1031702	1031716	Enhancer__chr4:1031634-1031760	0	+	chr4	1031702	1031716	48	5.46809	-
chr4	1031705	1031717	Enhancer__chr4:1031634-1031760	0	+	chr4	1031705	1031717	59	10.0918	+
chr4	1031753	1031763	Enhancer__chr4:1031634-1031760	0	+	chr4	1031753	1031763	110	10.9592	-
chr4	1031755	1031763	Enhancer__chr4:1031634-1031760	0	+	chr4	1031755	1031763	83	10.2667	-
chr4	1031757	1031765	Enhancer__chr4:1031634-1031760	0	+	chr4	1031757	1031765	99	11.6885	+
chr4	1031757	1031765	Enhancer__chr4:1031634-1031760	0	+	chr4	1031757	1031765	99	11.7308	+
chr4	1031757	1031772	Enhancer__chr4:1031634-1031760	0	+	chr4	1031757	1031775	36	3.34483	+
chr4	1031765	1031772	Enhancer__chr4:1031634-1031760	0	+	chr4	1031765	1031776	135	11.1148	-
chr4	1031766	1031772	Enhancer__chr4:1031634-1031760	0	+	chr4	1031766	1031777	135	12.4545	+
chr4	1031767	1031772	Enhancer__chr4:1031634-1031760	0	+	chr4	1031767	1031777	135	10.8028	-
chr4	1031767	1031772	Enhancer__chr4:1031634-1031760	0	+	chr4	1031767	1031777	135	11.5091	-
chr4	1031767	1031772	Enhancer__chr4:1031634-1031760	0	+	chr4	1031767	1031777	135	11.6383	-
chr4	1031767	1031772	Enhancer__chr4:1031634-1031760	0	+	chr4	1031767	1031777	135	11.7414	-
chr4	1031767	1031772	Enhancer__chr4:1031634-1031760	0	+	chr4	1031767	1031777	135	11.7759	-
chr4	1031767	1031772	Enhancer__chr4:1031634-1031760	0	+	chr4	1031767	1031777	135	11.8654	-
chr4	1031767	1031772	Enhancer__chr4:1031634-1031760	0	+	chr4	1031767	1031777	135	11.9273	-
chr4	1031767	1031772	Enhancer__chr4:1031634-1031760	0	+	chr4	1031767	1031777	135	12.1731	-
chr4	1031767	1031772	Enhancer__chr4:1031634-1031760	0	+	chr4	1031767	1031777	135	12.6207	-
chr4	1031767	1031772	Enhancer__chr4:1031634-1031760	0	+	chr4	1031767	1031777	135	13.1143	-
chr4	1031767	1031772	Enhancer__chr4:1031634-1031760	0	+	chr4	1031767	1031777	135	9.82979	-
chr4	1031767	1031772	Enhancer__chr4:1031634-1031760	0	+	chr4	1031767	1031778	135	11.5082	-
chr4	1031767	1031772	Enhancer__chr4:1031634-1031760	0	+	chr4	1031767	1031779	135	8.80328	-
chr4	103352390	103352393	protein_coding__NA__chr4:103352400..103352433,-::	0	-	chr4	103352377	103352393	122	11.2727	-
chr4	103352391	103352403	protein_coding__NA__chr4:103352400..103352433,-::	0	-	chr4	103352391	103352403	60	12.5909	-
chr4	103352402	103352423	protein_coding__NA__chr4:103352400..103352433,-::	0	-	chr4	103352402	103352423	130	16.9388	+
chr4	103352413	103352424	protein_coding__NA__chr4:103352400..103352433,-::	0	-	chr4	103352413	103352424	63	13.8966	+
chr4	103352413	103352424	protein_coding__NA__chr4:103352400..103352433,-::	0	-	chr4	103352413	103352424	64	15.0172	+
chr4	103352423	103352433	protein_coding__NA__chr4:103352400..103352433,-::	0	-	chr4	103352423	103352433	82	11.5056	+
chr4	103352433	103352448	protein_coding__NA__chr4:103352400..103352433,-::	0	-	chr4	103352433	103352448	37	16.0862	-
chr4	103352434	103352451	protein_coding__NA__chr4:103352400..103352433,-::	0	-	chr4	103352434	103352451	35	8.21818	-
chr4	103352437	103352448	protein_coding__NA__chr4:103352400..103352433,-::	0	-	chr4	103352437	103352448	37	15.0769	-
chr4	103352453	103352463	protein_coding__NA__chr4:103352400..103352433,-::	0	-	chr4	103352453	103352463	82	11.061	-
chr4	103352486	103352497	protein_coding__NA__chr4:103352400..103352433,-::	0	-	chr4	103352486	103352497	63	10.1897	+
chr4	103359721	103359732	Enhancer__chr4:103359657-103359837	0	+	chr4	103359721	103359732	71	11.4483	-
chr4	103359721	103359736	Enhancer__chr4:103359657-103359837	0	+	chr4	103359721	103359736	53	5.52809	-
chr4	103359723	103359741	Enhancer__chr4:103359657-103359837	0	+	chr4	103359723	103359741	36	12.9655	-
chr4	103359725	103359740	Enhancer__chr4:103359657-103359837	0	+	chr4	103359725	103359740	35	14.7049	-
chr4	103359725	103359742	Enhancer__chr4:103359657-103359837	0	+	chr4	103359725	103359742	35	8.67273	-
chr4	103359726	103359740	Enhancer__chr4:103359657-103359837	0	+	chr4	103359726	103359740	35	12.0345	-
chr4	103359728	103359739	Enhancer__chr4:103359657-103359837	0	+	chr4	103359728	103359739	35	14.3008	-
chr4	103359728	103359739	Enhancer__chr4:103359657-103359837	0	+	chr4	103359728	103359739	35	14.8793	-
chr4	103359728	103359742	Enhancer__chr4:103359657-103359837	0	+	chr4	103359728	103359742	56	10	+
chr4	103359729	103359739	Enhancer__chr4:103359657-103359837	0	+	chr4	103359729	103359739	34	14.9388	-
chr4	103359729	103359739	Enhancer__chr4:103359657-103359837	0	+	chr4	103359729	103359739	35	15.6735	+
chr4	103359729	103359740	Enhancer__chr4:103359657-103359837	0	+	chr4	103359729	103359740	34	15.5909	-
chr4	103359761	103359770	Enhancer__chr4:103359657-103359837	0	+	chr4	103359761	103359770	196	11.3962	+
chr4	103359761	103359771	Enhancer__chr4:103359657-103359837	0	+	chr4	103359761	103359771	196	10.8571	+
chr4	103359761	103359771	Enhancer__chr4:103359657-103359837	0	+	chr4	103359761	103359771	196	12.2182	+
chr4	103359761	103359771	Enhancer__chr4:103359657-103359837	0	+	chr4	103359761	103359771	196	12.5417	+
chr4	103360135	103360136	Enhancer__chr4:103360070-103360216	0	+	chr4	103360128	103360136	78	12.623	-
chr4	103360135	103360137	Enhancer__chr4:103360070-103360216	0	+	chr4	103360127	103360137	79	10.8269	+
chr4	103360135	103360137	Enhancer__chr4:103360070-103360216	0	+	chr4	103360127	103360137	79	10.8448	+
chr4	103360135	103360137	Enhancer__chr4:103360070-103360216	0	+	chr4	103360127	103360137	79	11.1724	+
chr4	103360135	103360137	Enhancer__chr4:103360070-103360216	0	+	chr4	103360127	103360137	79	11.2727	+
chr4	103360135	103360137	Enhancer__chr4:103360070-103360216	0	+	chr4	103360127	103360137	79	11.6452	+
chr4	103360135	103360138	Enhancer__chr4:103360070-103360216	0	+	chr4	103360126	103360138	79	12.4545	+
chr4	103360136	103360149	Enhancer__chr4:103360070-103360216	0	+	chr4	103360136	103360149	126	9.52727	-
chr4	103360187	103360202	Enhancer__chr4:103360070-103360216	0	+	chr4	103360187	103360202	169	13.2576	+
chr4	103360196	103360212	Enhancer__chr4:103360070-103360216	0	+	chr4	103360196	103360212	8	5.18182	-
chr4	103360198	103360213	Enhancer__chr4:103360070-103360216	0	+	chr4	103360198	103360213	8	12.3462	-
chr4	103360229	103360240	Enhancer__chr4:103360070-103360216	0	+	chr4	103360229	103360240	146	9.94545	-
chr4	103360623	103360632	Enhancer__chr4:103360468-103360812	0	+	chr4	103360621	103360632	206	14.3061	+
chr4	103360623	103360633	Enhancer__chr4:103360468-103360812	0	+	chr4	103360621	103360633	198	15.0978	+
chr4	103360624	103360635	Enhancer__chr4:103360468-103360812	0	+	chr4	103360624	103360635	208	11.9231	-
chr4	103360637	103360650	Enhancer__chr4:103360468-103360812	0	+	chr4	103360637	103360650	178	10.1633	-
chr4	103360648	103360663	Enhancer__chr4:103360468-103360812	0	+	chr4	103360648	103360663	197	10.4237	+
chr4	103360671	103360681	Enhancer__chr4:103360468-103360812	0	+	chr4	103360671	103360681	163	10.9286	-
chr4	103360671	103360681	Enhancer__chr4:103360468-103360812	0	+	chr4	103360671	103360681	163	11.2069	-
chr4	103360679	103360693	Enhancer__chr4:103360468-103360812	0	+	chr4	103360679	103360693	52	4.68367	+
chr4	103360681	103360702	Enhancer__chr4:103360468-103360812	0	+	chr4	103360681	103360702	130	17	+
chr4	103360684	103360705	Enhancer__chr4:103360468-103360812	0	+	chr4	103360684	103360705	130	18.3673	+
chr4	103360686	103360697	Enhancer__chr4:103360468-103360812	0	+	chr4	103360686	103360697	64	14.1897	+
chr4	103360688	103360699	Enhancer__chr4:103360468-103360812	0	+	chr4	103360688	103360699	35	10.8862	-
chr4	103360688	103360699	Enhancer__chr4:103360468-103360812	0	+	chr4	103360688	103360699	37	14.3077	-
chr4	103360689	103360699	Enhancer__chr4:103360468-103360812	0	+	chr4	103360689	103360699	34	13.4898	-
chr4	103360689	103360699	Enhancer__chr4:103360468-103360812	0	+	chr4	103360689	103360699	35	10	+
chr4	103360691	103360705	Enhancer__chr4:103360468-103360812	0	+	chr4	103360691	103360705	38	10.75	-
chr4	103360696	103360711	Enhancer__chr4:103360468-103360812	0	+	chr4	103360696	103360711	144	12.3636	+
chr4	103360697	103360709	Enhancer__chr4:103360468-103360812	0	+	chr4	103360697	103360709	214	8.53226	+
chr4	103360697	103360711	Enhancer__chr4:103360468-103360812	0	+	chr4	103360697	103360711	215	11.4364	+
chr4	103360697	103360712	Enhancer__chr4:103360468-103360812	0	+	chr4	103360697	103360712	214	11.2258	+
chr4	103360726	103360737	Enhancer__chr4:103360468-103360812	0	+	chr4	103360726	103360737	68	11.6909	+
chr4	103361114	103361115	Enhancer__chr4:103360821-103361254	0	+	chr4	103361103	103361115	198	15.0543	-
chr4	103361114	103361115	Enhancer__chr4:103360821-103361254	0	+	chr4	103361104	103361115	206	11.4592	-
chr4	103361117	103361138	Enhancer__chr4:103360821-103361254	0	+	chr4	103361117	103361138	186	9.39796	+
chr4	103361121	103361136	Enhancer__chr4:103360821-103361254	0	+	chr4	103361121	103361136	169	15.3788	-
chr4	103361127	103361143	Enhancer__chr4:103360821-103361254	0	+	chr4	103361127	103361143	196	10.2205	-
chr4	103361132	103361145	Enhancer__chr4:103360821-103361254	0	+	chr4	103361132	103361145	181	8.95082	+
chr4	103361138	103361148	Enhancer__chr4:103360821-103361254	0	+	chr4	103361138	103361148	138	11.0968	+
chr4	103361138	103361148	Enhancer__chr4:103360821-103361254	0	+	chr4	103361138	103361148	138	11.7258	+
chr4	103361139	103361147	Enhancer__chr4:103360821-103361254	0	+	chr4	103361139	103361147	139	12.9796	+
chr4	103361165	103361178	Enhancer__chr4:103360821-103361254	0	+	chr4	103361165	103361178	103	9.24286	-
chr4	103365731	103365745	Enhancer__chr4:103365427-103365811	0	+	chr4	103365731	103365745	215	12.0182	-
chr4	103365749	103365760	Enhancer__chr4:103365427-103365811	0	+	chr4	103365749	103365760	68	11.2273	+
chr4	103365765	103365777	Enhancer__chr4:103365427-103365811	0	+	chr4	103365765	103365777	98	-0.807692	-
chr4	103365768	103365781	Enhancer__chr4:103365427-103365811	0	+	chr4	103365768	103365781	13	13.102	+
chr4	103365787	103365802	Enhancer__chr4:103365427-103365811	0	+	chr4	103365787	103365802	214	10.371	-
chr4	103365788	103365802	Enhancer__chr4:103365427-103365811	0	+	chr4	103365788	103365802	215	11.6	-
chr4	103365817	103365831	Enhancer__chr4:103365427-103365811	0	+	chr4	103365817	103365831	221	12.3371	-
chr4	103422406	103422414	div_lnc__p1@BC033876__chr4:103422426..103422450,-	0	-	chr4	103422403	103422414	63	15.6552	-
chr4	103422406	103422414	div_lnc__p1@BC033876__chr4:103422426..103422450,-	0	-	chr4	103422403	103422414	64	15.5	-
chr4	103422406	103422416	div_lnc__p1@BC033876__chr4:103422426..103422450,-	0	-	chr4	103422405	103422416	35	12.1382	+
chr4	103422406	103422416	div_lnc__p1@BC033876__chr4:103422426..103422450,-	0	-	chr4	103422405	103422416	35	12.5862	+
chr4	103422406	103422416	div_lnc__p1@BC033876__chr4:103422426..103422450,-	0	-	chr4	103422405	103422416	37	15.9038	+
chr4	103422406	103422419	div_lnc__p1@BC033876__chr4:103422426..103422450,-	0	-	chr4	103422405	103422419	38	19.0385	+
chr4	103422406	103422420	div_lnc__p1@BC033876__chr4:103422426..103422450,-	0	-	chr4	103422405	103422420	37	16.4138	+
chr4	103422406	103422421	div_lnc__p1@BC033876__chr4:103422426..103422450,-	0	-	chr4	103422406	103422421	32	14.1379	+
chr4	103422406	103422422	div_lnc__p1@BC033876__chr4:103422426..103422450,-	0	-	chr4	103422406	103422422	32	12.3455	+
chr4	103422408	103422419	div_lnc__p1@BC033876__chr4:103422426..103422450,-	0	-	chr4	103422408	103422419	33	13.7241	+
chr4	103422408	103422422	div_lnc__p1@BC033876__chr4:103422426..103422450,-	0	-	chr4	103422408	103422422	48	10.0213	+
chr4	103422408	103422423	div_lnc__p1@BC033876__chr4:103422426..103422450,-	0	-	chr4	103422408	103422423	48	12.1455	+
chr4	103422408	103422423	div_lnc__p1@BC033876__chr4:103422426..103422450,-	0	-	chr4	103422408	103422423	48	7.51429	+
chr4	103422417	103422429	div_lnc__p1@BC033876__chr4:103422426..103422450,-	0	-	chr4	103422417	103422429	60	10.4697	+
chr4	103422418	103422429	div_lnc__p1@BC033876__chr4:103422426..103422450,-	0	-	chr4	103422418	103422429	33	10.1897	-
chr4	103422419	103422430	div_lnc__p1@BC033876__chr4:103422426..103422450,-	0	-	chr4	103422419	103422430	61	10.0182	+
chr4	103422424	103422434	div_lnc__p1@BC033876__chr4:103422426..103422450,-	0	-	chr4	103422424	103422434	114	9.6993	-
chr4	103422456	103422464	div_lnc__p1@BC033876__chr4:103422426..103422450,-	0	-	chr4	103422456	103422464	89	10.8649	-
chr4	103422456	103422464	div_pc__p1@NFKB1__chr4:103422499..103422632,+	0	+	chr4	103422456	103422464	89	10.8649	-
chr4	103422466	103422476	div_lnc__p1@BC033876__chr4:103422426..103422450,-	0	-	chr4	103422466	103422476	131	13.9899	+
chr4	103422466	103422476	div_lnc__p1@BC033876__chr4:103422426..103422450,-	0	-	chr4	103422466	103422476	132	17.3265	+
chr4	103422466	103422476	div_pc__p1@NFKB1__chr4:103422499..103422632,+	0	+	chr4	103422466	103422476	131	13.9899	+
chr4	103422466	103422476	div_pc__p1@NFKB1__chr4:103422499..103422632,+	0	+	chr4	103422466	103422476	132	17.3265	+
chr4	103422467	103422477	div_lnc__p1@BC033876__chr4:103422426..103422450,-	0	-	chr4	103422467	103422477	131	11.7172	-
chr4	103422467	103422477	div_lnc__p1@BC033876__chr4:103422426..103422450,-	0	-	chr4	103422467	103422477	132	12.1939	-
chr4	103422467	103422477	div_pc__p1@NFKB1__chr4:103422499..103422632,+	0	+	chr4	103422467	103422477	131	11.7172	-
chr4	103422467	103422477	div_pc__p1@NFKB1__chr4:103422499..103422632,+	0	+	chr4	103422467	103422477	132	12.1939	-
chr4	103422476	103422488	div_lnc__p1@BC033876__chr4:103422426..103422450,-	0	-	chr4	103422476	103422488	135	11.1639	+
chr4	103422476	103422488	div_lnc__p1@BC033876__chr4:103422426..103422450,-	0	-	chr4	103422476	103422488	135	11.5082	+
chr4	103422476	103422488	div_lnc__p1@BC033876__chr4:103422426..103422450,-	0	-	chr4	103422476	103422488	135	11.5091	+
chr4	103422476	103422488	div_pc__p1@NFKB1__chr4:103422499..103422632,+	0	+	chr4	103422476	103422488	135	11.1639	+
chr4	103422476	103422488	div_pc__p1@NFKB1__chr4:103422499..103422632,+	0	+	chr4	103422476	103422488	135	11.5082	+
chr4	103422476	103422488	div_pc__p1@NFKB1__chr4:103422499..103422632,+	0	+	chr4	103422476	103422488	135	11.5091	+
chr4	103422476	103422489	div_lnc__p1@BC033876__chr4:103422426..103422450,-	0	-	chr4	103422476	103422489	135	9.5	+
chr4	103422476	103422489	div_pc__p1@NFKB1__chr4:103422499..103422632,+	0	+	chr4	103422476	103422489	135	9.5	+
chr4	103422477	103422488	div_lnc__p1@BC033876__chr4:103422426..103422450,-	0	-	chr4	103422477	103422488	135	11.8909	+
chr4	103422477	103422488	div_pc__p1@NFKB1__chr4:103422499..103422632,+	0	+	chr4	103422477	103422488	135	11.8909	+
chr4	103422478	103422488	div_lnc__p1@BC033876__chr4:103422426..103422450,-	0	-	chr4	103422478	103422488	135	12.8846	+
chr4	103422478	103422488	div_pc__p1@NFKB1__chr4:103422499..103422632,+	0	+	chr4	103422478	103422488	135	12.8846	+
chr4	103422478	103422489	div_lnc__p1@BC033876__chr4:103422426..103422450,-	0	-	chr4	103422478	103422489	135	12.7636	-
chr4	103422478	103422489	div_pc__p1@NFKB1__chr4:103422499..103422632,+	0	+	chr4	103422478	103422489	135	12.7636	-
chr4	103422479	103422490	div_lnc__p1@BC033876__chr4:103422426..103422450,-	0	-	chr4	103422479	103422490	135	12.4098	+
chr4	103422479	103422490	div_pc__p1@NFKB1__chr4:103422499..103422632,+	0	+	chr4	103422479	103422490	135	12.4098	+
chr4	103422480	103422495	div_lnc__p1@BC033876__chr4:103422426..103422450,-	0	-	chr4	103422480	103422495	144	10.9455	+
chr4	103422480	103422495	div_pc__p1@NFKB1__chr4:103422499..103422632,+	0	+	chr4	103422480	103422495	144	10.9455	+
chr4	103422500	103422521	div_lnc__p1@BC033876__chr4:103422426..103422450,-	0	-	chr4	103422500	103422521	140	11.7097	-
chr4	103422500	103422521	div_pc__p1@NFKB1__chr4:103422499..103422632,+	0	+	chr4	103422500	103422521	140	11.7097	-
chr4	103422504	103422519	div_lnc__p1@BC033876__chr4:103422426..103422450,-	0	-	chr4	103422504	103422519	144	10.0727	+
chr4	103422504	103422519	div_pc__p1@NFKB1__chr4:103422499..103422632,+	0	+	chr4	103422504	103422519	144	10.0727	+
chr4	103422519	103422521	div_lnc__p1@BC033876__chr4:103422426..103422450,-	0	-	chr4	103422519	103422538	24	9.87097	+
chr4	103422519	103422538	div_pc__p1@NFKB1__chr4:103422499..103422632,+	0	+	chr4	103422519	103422538	24	9.87097	+
chr4	103422536	103422547	div_pc__p1@NFKB1__chr4:103422499..103422632,+	0	+	chr4	103422536	103422547	135	11.5636	-
chr4	10347877	10347894	Enhancer__chr4:10347790-10347955	0	+	chr4	10347877	10347894	206	11.8052	-
chr4	10347877	10347894	Enhancer__chr4:10347790-10347955	0	+	chr4	10347877	10347894	206	12.5584	-
chr4	10347878	10347893	Enhancer__chr4:10347790-10347955	0	+	chr4	10347878	10347893	206	14.0204	+
chr4	10347879	10347894	Enhancer__chr4:10347790-10347955	0	+	chr4	10347879	10347894	206	13.1408	-
chr4	10347880	10347891	Enhancer__chr4:10347790-10347955	0	+	chr4	10347880	10347891	206	12.6061	-
chr4	10347880	10347892	Enhancer__chr4:10347790-10347955	0	+	chr4	10347880	10347892	206	11.5644	-
chr4	10347880	10347894	Enhancer__chr4:10347790-10347955	0	+	chr4	10347880	10347894	206	15.9778	-
chr4	10347881	10347889	Enhancer__chr4:10347790-10347955	0	+	chr4	10347881	10347889	205	9.92424	-
chr4	10347881	10347889	Enhancer__chr4:10347790-10347955	0	+	chr4	10347881	10347889	206	11.82	-
chr4	10347881	10347889	Enhancer__chr4:10347790-10347955	0	+	chr4	10347881	10347889	206	12.5056	-
chr4	10347882	10347889	Enhancer__chr4:10347790-10347955	0	+	chr4	10347882	10347889	205	12.9808	-
chr4	10347882	10347889	Enhancer__chr4:10347790-10347955	0	+	chr4	10347882	10347889	206	11.4237	-
chr4	10347882	10347889	Enhancer__chr4:10347790-10347955	0	+	chr4	10347882	10347889	206	12	-
chr4	10347882	10347889	Enhancer__chr4:10347790-10347955	0	+	chr4	10347882	10347889	206	12.4364	-
chr4	10347882	10347889	Enhancer__chr4:10347790-10347955	0	+	chr4	10347882	10347889	206	12.9455	-
chr4	10347882	10347889	Enhancer__chr4:10347790-10347955	0	+	chr4	10347882	10347889	207	11.3611	-
chr4	10347882	10347894	Enhancer__chr4:10347790-10347955	0	+	chr4	10347882	10347894	206	13.48	+
chr4	10347902	10347912	Enhancer__chr4:10347790-10347955	0	+	chr4	10347902	10347912	131	13.2727	+
chr4	10347902	10347912	Enhancer__chr4:10347790-10347955	0	+	chr4	10347902	10347912	132	16.2959	+
chr4	10347905	10347916	Enhancer__chr4:10347790-10347955	0	+	chr4	10347905	10347916	135	9.72131	-
chr4	10347916	10347924	Enhancer__chr4:10347790-10347955	0	+	chr4	10347916	10347924	99	11.1923	+
chr4	10347916	10347924	Enhancer__chr4:10347790-10347955	0	+	chr4	10347916	10347924	99	11.9016	+
chr4	10347917	10347929	Enhancer__chr4:10347790-10347955	0	+	chr4	10347917	10347929	98	3.96154	+
chr4	10347917	10347929	Enhancer__chr4:10347790-10347955	0	+	chr4	10347917	10347929	98	7.24771	-
chr4	1035216	1035224	Enhancer__chr4:1035263-1035607	0	+	chr4	1035210	1035224	117	8.15854	-
chr4	1035220	1035240	Enhancer__chr4:1035263-1035607	0	+	chr4	1035220	1035240	72	9.51376	+
chr4	1035222	1035242	Enhancer__chr4:1035263-1035607	0	+	chr4	1035222	1035242	72	9.51376	+
chr4	1035224	1035244	Enhancer__chr4:1035263-1035607	0	+	chr4	1035224	1035244	72	9.51376	+
chr4	1035226	1035246	Enhancer__chr4:1035263-1035607	0	+	chr4	1035226	1035246	72	9.51376	+
chr4	1035228	1035248	Enhancer__chr4:1035263-1035607	0	+	chr4	1035228	1035248	72	9.79817	+
chr4	1035230	1035250	Enhancer__chr4:1035263-1035607	0	+	chr4	1035230	1035250	72	10.6606	+
chr4	1035240	1035251	Enhancer__chr4:1035263-1035607	0	+	chr4	1035240	1035251	35	11.7561	+
chr4	1035240	1035251	Enhancer__chr4:1035263-1035607	0	+	chr4	1035240	1035251	35	12.1724	+
chr4	1035263	1035275	Enhancer__chr4:1035263-1035607	0	+	chr4	1035263	1035275	98	10.1475	-
chr4	1035263	1035275	Enhancer__chr4:1035263-1035607	0	+	chr4	1035263	1035275	98	12.8807	-
chr4	1035263	1035275	Enhancer__chr4:1035263-1035607	0	+	chr4	1035263	1035275	98	5.36538	-
chr4	1035263	1035275	Enhancer__chr4:1035263-1035607	0	+	chr4	1035263	1035275	98	6.73469	-
chr4	1035272	1035289	Enhancer__chr4:1035263-1035607	0	+	chr4	1035272	1035289	35	2.6	+
chr4	1035275	1035285	Enhancer__chr4:1035263-1035607	0	+	chr4	1035275	1035285	34	12.9184	+
chr4	1035275	1035286	Enhancer__chr4:1035263-1035607	0	+	chr4	1035275	1035286	35	10.5	+
chr4	1035275	1035286	Enhancer__chr4:1035263-1035607	0	+	chr4	1035275	1035286	37	16.0385	+
chr4	1035275	1035289	Enhancer__chr4:1035263-1035607	0	+	chr4	1035275	1035289	38	14.7308	+
chr4	1035275	1035290	Enhancer__chr4:1035263-1035607	0	+	chr4	1035275	1035290	37	12.6552	+
chr4	1035287	1035308	Enhancer__chr4:1035263-1035607	0	+	chr4	1035287	1035308	186	9.86735	+
chr4	1035302	1035313	Enhancer__chr4:1035263-1035607	0	+	chr4	1035302	1035313	191	10.9828	-
chr4	1035307	1035321	Enhancer__chr4:1035263-1035607	0	+	chr4	1035307	1035321	38	13.7885	+
chr4	1035311	1035323	Enhancer__chr4:1035263-1035607	0	+	chr4	1035311	1035323	59	12.4286	-
chr4	1035312	1035326	Enhancer__chr4:1035263-1035607	0	+	chr4	1035312	1035326	52	9.35714	-
chr4	103542243	103542264	Enhancer__chr4:103541931-103542312	0	+	chr4	103542243	103542264	31	6.9898	+
chr4	103542252	103542262	Enhancer__chr4:103541931-103542312	0	+	chr4	103542252	103542262	138	11.5645	-
chr4	103542252	103542262	Enhancer__chr4:103541931-103542312	0	+	chr4	103542252	103542262	138	12.1129	-
chr4	103542253	103542261	Enhancer__chr4:103541931-103542312	0	+	chr4	103542253	103542261	139	12.9796	-
chr4	103542258	103542268	Enhancer__chr4:103541931-103542312	0	+	chr4	103542258	103542268	103	10.2931	-
chr4	103542258	103542268	Enhancer__chr4:103541931-103542312	0	+	chr4	103542258	103542268	103	10.4857	-
chr4	103542271	103542287	Enhancer__chr4:103541931-103542312	0	+	chr4	103542271	103542287	8	7.14545	-
chr4	103542273	103542288	Enhancer__chr4:103541931-103542312	0	+	chr4	103542273	103542288	8	15.3269	-
chr4	103542299	103542313	Enhancer__chr4:103541931-103542312	0	+	chr4	103542299	103542313	38	9.5	-
chr4	103542302	103542313	Enhancer__chr4:103541931-103542312	0	+	chr4	103542302	103542313	37	14.5962	-
chr4	103542343	103542346	Enhancer__chr4:103541931-103542312	0	+	chr4	103542343	103542352	26	12.9231	+
chr4	103549074	103549085	Enhancer__chr4:103548975-103549155	0	+	chr4	103549073	103549085	66	4.4878	+
chr4	103549074	103549086	Enhancer__chr4:103548975-103549155	0	+	chr4	103549074	103549086	59	13.0714	-
chr4	103549106	103549117	Enhancer__chr4:103548975-103549155	0	+	chr4	103549106	103549117	170	10.4468	+
chr4	103549106	103549117	Enhancer__chr4:103548975-103549155	0	+	chr4	103549106	103549117	170	12.2766	+
chr4	103549106	103549117	Enhancer__chr4:103548975-103549155	0	+	chr4	103549106	103549117	170	4.7551	-
chr4	103549107	103549116	Enhancer__chr4:103548975-103549155	0	+	chr4	103549107	103549116	170	9.91379	-
chr4	103549119	103549131	Enhancer__chr4:103548975-103549155	0	+	chr4	103549119	103549131	98	12.156	+
chr4	103549119	103549131	Enhancer__chr4:103548975-103549155	0	+	chr4	103549119	103549131	98	3.59615	+
chr4	103549119	103549131	Enhancer__chr4:103548975-103549155	0	+	chr4	103549119	103549131	98	3.67213	+
chr4	103549119	103549131	Enhancer__chr4:103548975-103549155	0	+	chr4	103549119	103549131	98	7.40816	+
chr4	103549123	103549132	Enhancer__chr4:103548975-103549155	0	+	chr4	103549123	103549132	170	9.10345	+
chr4	103549147	103549157	Enhancer__chr4:103548975-103549155	0	+	chr4	103549147	103549157	187	12.1951	+
chr4	103549148	103549159	Enhancer__chr4:103548975-103549155	0	+	chr4	103549148	103549159	188	10.6207	+
chr4	103549168	103549178	Enhancer__chr4:103548975-103549155	0	+	chr4	103549168	103549178	190	10.2881	-
chr4	103549168	103549184	Enhancer__chr4:103548975-103549155	0	+	chr4	103549168	103549184	209	10.0976	-
chr4	103549169	103549177	Enhancer__chr4:103548975-103549155	0	+	chr4	103549169	103549177	190	11.2766	-
chr4	103549172	103549181	Enhancer__chr4:103548975-103549155	0	+	chr4	103549172	103549181	209	10.7965	-
chr4	103682115	103682132	protein_coding__p1@MANBA__chr4:103682071..103682132,-::	0	-	chr4	103682115	103682132	35	5.50909	+
chr4	103682124	103682138	protein_coding__p1@MANBA__chr4:103682071..103682132,-::	0	-	chr4	103682124	103682138	49	4.56061	+
chr4	103682130	103682140	protein_coding__p1@MANBA__chr4:103682071..103682132,-::	0	-	chr4	103682130	103682140	135	11.6346	+
chr4	103682152	103682163	protein_coding__p1@MANBA__chr4:103682071..103682132,-::	0	-	chr4	103682152	103682163	63	11.4138	-
chr4	103682154	103682164	protein_coding__p1@MANBA__chr4:103682071..103682132,-::	0	-	chr4	103682154	103682164	34	15.1633	+
chr4	103682154	103682165	protein_coding__p1@MANBA__chr4:103682071..103682132,-::	0	-	chr4	103682154	103682165	37	14.8846	+
chr4	103682154	103682169	protein_coding__p1@MANBA__chr4:103682071..103682132,-::	0	-	chr4	103682154	103682169	37	16.2931	+
chr4	103682155	103682170	protein_coding__p1@MANBA__chr4:103682071..103682132,-::	0	-	chr4	103682155	103682170	32	9	+
chr4	103682155	103682171	protein_coding__p1@MANBA__chr4:103682071..103682132,-::	0	-	chr4	103682155	103682171	32	9.8	+
chr4	103682156	103682173	protein_coding__p1@MANBA__chr4:103682071..103682132,-::	0	-	chr4	103682156	103682173	35	3.18182	+
chr4	103682160	103682175	protein_coding__p1@MANBA__chr4:103682071..103682132,-::	0	-	chr4	103682160	103682175	32	7.2069	+
chr4	103682160	103682176	protein_coding__p1@MANBA__chr4:103682071..103682132,-::	0	-	chr4	103682160	103682176	32	10.0364	+
chr4	103682162	103682179	protein_coding__p1@MANBA__chr4:103682071..103682132,-::	0	-	chr4	103682162	103682179	35	13.7455	+
chr4	103682164	103682175	protein_coding__p1@MANBA__chr4:103682071..103682132,-::	0	-	chr4	103682164	103682175	34	12.3485	+
chr4	103682164	103682178	protein_coding__p1@MANBA__chr4:103682071..103682132,-::	0	-	chr4	103682164	103682178	35	13.6207	+
chr4	103682164	103682179	protein_coding__p1@MANBA__chr4:103682071..103682132,-::	0	-	chr4	103682164	103682179	35	12.9344	+
chr4	103682165	103682175	protein_coding__p1@MANBA__chr4:103682071..103682132,-::	0	-	chr4	103682165	103682175	34	17	+
chr4	103682165	103682175	protein_coding__p1@MANBA__chr4:103682071..103682132,-::	0	-	chr4	103682165	103682175	35	16.1837	-
chr4	103682165	103682176	protein_coding__p1@MANBA__chr4:103682071..103682132,-::	0	-	chr4	103682165	103682176	35	14.374	+
chr4	103682165	103682176	protein_coding__p1@MANBA__chr4:103682071..103682132,-::	0	-	chr4	103682165	103682176	35	15.8276	+
chr4	103682165	103682176	protein_coding__p1@MANBA__chr4:103682071..103682132,-::	0	-	chr4	103682165	103682176	37	17.8077	+
chr4	103682165	103682177	protein_coding__p1@MANBA__chr4:103682071..103682132,-::	0	-	chr4	103682165	103682177	35	13.5395	+
chr4	103682165	103682180	protein_coding__p1@MANBA__chr4:103682071..103682132,-::	0	-	chr4	103682165	103682180	37	16.2931	+
chr4	103682166	103682186	protein_coding__p1@MANBA__chr4:103682071..103682132,-::	0	-	chr4	103682166	103682187	31	4.56122	+
chr4	103682178	103682186	protein_coding__p1@MANBA__chr4:103682071..103682132,-::	0	-	chr4	103682178	103682188	103	11.5273	-
chr4	1036893	1036894	Enhancer__chr4:1036795-1036974	0	+	chr4	1036874	1036894	72	9.22936	+
chr4	1036893	1036894	Enhancer__chr4:1036795-1036974	0	+	chr4	1036879	1036894	32	11.931	+
chr4	1036893	1036895	Enhancer__chr4:1036795-1036974	0	+	chr4	1036879	1036895	32	11.6182	+
chr4	1036893	1036896	Enhancer__chr4:1036795-1036974	0	+	chr4	1036876	1036896	72	6.55963	+
chr4	1036893	1036898	Enhancer__chr4:1036795-1036974	0	+	chr4	1036878	1036898	72	10.6514	+
chr4	1036897	1036908	Enhancer__chr4:1036795-1036974	0	+	chr4	1036897	1036908	34	11.8182	+
chr4	1036897	1036917	Enhancer__chr4:1036795-1036974	0	+	chr4	1036897	1036917	72	9.43119	+
chr4	1036898	1036909	Enhancer__chr4:1036795-1036974	0	+	chr4	1036898	1036909	35	12.8793	+
chr4	1036898	1036909	Enhancer__chr4:1036795-1036974	0	+	chr4	1036898	1036909	35	13.0163	+
chr4	1036898	1036910	Enhancer__chr4:1036795-1036974	0	+	chr4	1036898	1036910	35	12.7105	+
chr4	1036901	1036913	Enhancer__chr4:1036795-1036974	0	+	chr4	1036901	1036913	39	10.6935	+
chr4	1036901	1036921	Enhancer__chr4:1036795-1036974	0	+	chr4	1036901	1036921	72	11.1376	+
chr4	1036904	1036916	Enhancer__chr4:1036795-1036974	0	+	chr4	1036904	1036916	39	11.629	+
chr4	1036908	1036928	Enhancer__chr4:1036795-1036974	0	+	chr4	1036908	1036928	72	7.61468	+
chr4	1036934	1036945	Enhancer__chr4:1036795-1036974	0	+	chr4	1036934	1036945	35	10.3966	+
chr4	1036934	1036954	Enhancer__chr4:1036795-1036974	0	+	chr4	1036934	1036954	72	8.01835	+
chr4	1036935	1036945	Enhancer__chr4:1036795-1036974	0	+	chr4	1036935	1036945	50	10.0734	+
chr4	1036935	1036951	Enhancer__chr4:1036795-1036974	0	+	chr4	1036935	1036951	32	10.3091	+
chr4	1036938	1036949	Enhancer__chr4:1036795-1036974	0	+	chr4	1036938	1036949	35	12.065	+
chr4	1036938	1036949	Enhancer__chr4:1036795-1036974	0	+	chr4	1036938	1036949	35	13.5517	+
chr4	1036938	1036952	Enhancer__chr4:1036795-1036974	0	+	chr4	1036938	1036952	38	17.5769	+
chr4	1036939	1036954	Enhancer__chr4:1036795-1036974	0	+	chr4	1036939	1036954	32	14.6552	+
chr4	1036939	1036955	Enhancer__chr4:1036795-1036974	0	+	chr4	1036939	1036955	32	13.4909	+
chr4	1036940	1036952	Enhancer__chr4:1036795-1036974	0	+	chr4	1036940	1036952	35	10.2632	+
chr4	1036941	1036951	Enhancer__chr4:1036795-1036974	0	+	chr4	1036941	1036951	50	10.0275	+
chr4	1036941	1036952	Enhancer__chr4:1036795-1036974	0	+	chr4	1036941	1036952	33	11.7759	+
chr4	1036943	1036953	Enhancer__chr4:1036795-1036974	0	+	chr4	1036943	1036953	50	11.2936	+
chr4	1036946	1036961	Enhancer__chr4:1036795-1036974	0	+	chr4	1036946	1036961	45	11.4231	+
chr4	1036946	1036966	Enhancer__chr4:1036795-1036974	0	+	chr4	1036946	1036966	72	9.3945	+
chr4	1036951	1036971	Enhancer__chr4:1036795-1036974	0	+	chr4	1036951	1036971	72	9.19266	+
chr4	1036963	1036974	Enhancer__chr4:1036795-1036974	0	+	chr4	1036963	1036974	35	9.87931	+
chr4	1036966	1036978	Enhancer__chr4:1036795-1036974	0	+	chr4	1036966	1036978	35	10.8158	+
chr4	1036966	1036981	Enhancer__chr4:1036795-1036974	0	+	chr4	1036966	1036981	10	8.54286	-
chr4	1036967	1036977	Enhancer__chr4:1036795-1036974	0	+	chr4	1036967	1036977	50	14.4128	+
chr4	1036967	1036983	Enhancer__chr4:1036795-1036974	0	+	chr4	1036967	1036983	32	10.2182	+
chr4	1036968	1036978	Enhancer__chr4:1036795-1036974	0	+	chr4	1036968	1036978	50	10.9174	+
chr4	1036969	1036979	Enhancer__chr4:1036795-1036974	0	+	chr4	1036969	1036979	50	10.9266	+
chr4	1036970	1036980	Enhancer__chr4:1036795-1036974	0	+	chr4	1036970	1036980	34	14.7755	+
chr4	1036970	1036980	Enhancer__chr4:1036795-1036974	0	+	chr4	1036970	1036980	35	12.7041	-
chr4	1036970	1036981	Enhancer__chr4:1036795-1036974	0	+	chr4	1036970	1036981	35	12.2586	+
chr4	1036970	1036981	Enhancer__chr4:1036795-1036974	0	+	chr4	1036970	1036981	35	12.7561	+
chr4	1036970	1036981	Enhancer__chr4:1036795-1036974	0	+	chr4	1036970	1036981	37	14.5	+
chr4	1036970	1036984	Enhancer__chr4:1036795-1036974	0	+	chr4	1036970	1036984	38	14.4615	+
chr4	1036970	1036985	Enhancer__chr4:1036795-1036974	0	+	chr4	1036970	1036985	37	13.431	+
chr4	1036971	1036986	Enhancer__chr4:1036795-1036974	0	+	chr4	1036971	1036986	32	5.74138	+
chr4	1036971	1036987	Enhancer__chr4:1036795-1036974	0	+	chr4	1036971	1036987	32	9.65455	+
chr4	1036993	1037004	Enhancer__chr4:1036795-1036974	0	+	chr4	1036993	1037004	34	11.8182	+
chr4	1036994	1037005	Enhancer__chr4:1036795-1036974	0	+	chr4	1036994	1037005	35	12.8793	+
chr4	1036994	1037005	Enhancer__chr4:1036795-1036974	0	+	chr4	1036994	1037005	35	13.0163	+
chr4	1036994	1037006	Enhancer__chr4:1036795-1036974	0	+	chr4	1036994	1037006	35	12.7105	+
chr4	1036995	1037008	Enhancer__chr4:1036795-1036974	0	+	chr4	1036995	1037010	32	5.32759	+
chr4	1036995	1037008	Enhancer__chr4:1036795-1036974	0	+	chr4	1036995	1037011	32	10.4	+
chr4	103702105	103702119	Enhancer__chr4:103701783-103702159	0	+	chr4	103702105	103702119	133	10.2545	-
chr4	103702105	103702119	Enhancer__chr4:103701783-103702159	0	+	chr4	103702105	103702119	134	12.2958	-
chr4	103702139	103702155	Enhancer__chr4:103701783-103702159	0	+	chr4	103702139	103702155	8	3.50909	-
chr4	103702143	103702157	Enhancer__chr4:103701783-103702159	0	+	chr4	103702143	103702157	35	9.72414	+
chr4	103702144	103702155	Enhancer__chr4:103701783-103702159	0	+	chr4	103702144	103702155	35	11.0244	+
chr4	103702144	103702156	Enhancer__chr4:103701783-103702159	0	+	chr4	103702144	103702156	35	11.7632	+
chr4	103702147	103702159	Enhancer__chr4:103701783-103702159	0	+	chr4	103702147	103702159	39	10.8548	+
chr4	103702147	103702159	Enhancer__chr4:103701783-103702159	0	+	chr4	103702147	103702159	39	13.2586	+
chr4	103702147	103702159	Enhancer__chr4:103701783-103702159	0	+	chr4	103702147	103702159	66	8.4878	+
chr4	103702160	103702175	Enhancer__chr4:103701783-103702159	0	+	chr4	103702160	103702175	196	9.80519	+
chr4	103702161	103702170	Enhancer__chr4:103701783-103702159	0	+	chr4	103702161	103702170	193	10.4444	+
chr4	103702173	103702183	Enhancer__chr4:103701783-103702159	0	+	chr4	103702173	103702183	163	10.9286	+
chr4	103702173	103702183	Enhancer__chr4:103701783-103702159	0	+	chr4	103702173	103702183	163	12.2931	+
chr4	103702191	103702193	Enhancer__chr4:103701783-103702159	0	+	chr4	103702191	103702198	136	12.2022	+
chr4	103749223	103749238	antisense__p1@uc003hws.1__chr4:103749265..103749302,+	0	+	chr4	103749223	103749238	108	17.5758	-
chr4	103749226	103749241	antisense__p1@uc003hws.1__chr4:103749265..103749302,+	0	+	chr4	103749226	103749241	108	15.2576	+
chr4	103749272	103749281	antisense__p1@uc003hws.1__chr4:103749265..103749302,+	0	+	chr4	103749272	103749281	27	9.82895	+
chr4	103749272	103749283	antisense__p1@uc003hws.1__chr4:103749265..103749302,+	0	+	chr4	103749272	103749283	145	13.2245	+
chr4	103749272	103749283	antisense__p1@uc003hws.1__chr4:103749265..103749302,+	0	+	chr4	103749272	103749283	146	11.6545	+
chr4	103749272	103749286	antisense__p1@uc003hws.1__chr4:103749265..103749302,+	0	+	chr4	103749272	103749286	145	15.069	+
chr4	103749280	103749297	antisense__p1@uc003hws.1__chr4:103749265..103749302,+	0	+	chr4	103749280	103749297	35	5	+
chr4	103749281	103749299	antisense__p1@uc003hws.1__chr4:103749265..103749302,+	0	+	chr4	103749281	103749299	36	13.3276	+
chr4	103749283	103749294	antisense__p1@uc003hws.1__chr4:103749265..103749302,+	0	+	chr4	103749283	103749294	35	11.8793	+
chr4	103749283	103749294	antisense__p1@uc003hws.1__chr4:103749265..103749302,+	0	+	chr4	103749283	103749294	35	12.0976	+
chr4	103749302	103749320	antisense__p1@uc003hws.1__chr4:103749265..103749302,+	0	+	chr4	103749302	103749320	184	8.56098	+
chr4	103749304	103749316	antisense__p1@uc003hws.1__chr4:103749265..103749302,+	0	+	chr4	103749304	103749316	39	10.6724	-
chr4	103749304	103749316	antisense__p1@uc003hws.1__chr4:103749265..103749302,+	0	+	chr4	103749304	103749316	39	12.1774	-
chr4	103749305	103749317	antisense__p1@uc003hws.1__chr4:103749265..103749302,+	0	+	chr4	103749305	103749317	40	11.4143	-
chr4	103749317	103749320	antisense__p1@uc003hws.1__chr4:103749265..103749302,+	0	+	chr4	103749317	103749324	137	11.2333	+
chr4	1037547	1037558	Enhancer__chr4:1037465-1037841	0	+	chr4	1037547	1037558	170	14.3878	+
chr4	1037547	1037558	Enhancer__chr4:1037465-1037841	0	+	chr4	1037547	1037558	170	15.4182	+
chr4	1037547	1037562	Enhancer__chr4:1037465-1037841	0	+	chr4	1037547	1037562	169	8.90909	-
chr4	1037548	1037559	Enhancer__chr4:1037465-1037841	0	+	chr4	1037548	1037559	170	11.3061	+
chr4	1037548	1037559	Enhancer__chr4:1037465-1037841	0	+	chr4	1037548	1037559	170	14.7091	-
chr4	1037548	1037559	Enhancer__chr4:1037465-1037841	0	+	chr4	1037548	1037559	170	15.3617	-
chr4	1037548	1037559	Enhancer__chr4:1037465-1037841	0	+	chr4	1037548	1037559	170	16.0213	-
chr4	1037549	1037558	Enhancer__chr4:1037465-1037841	0	+	chr4	1037549	1037558	170	14.8621	+
chr4	1037549	1037560	Enhancer__chr4:1037465-1037841	0	+	chr4	1037549	1037560	170	12.9091	-
chr4	1037549	1037560	Enhancer__chr4:1037465-1037841	0	+	chr4	1037549	1037560	170	13.7347	-
chr4	1037552	1037563	Enhancer__chr4:1037465-1037841	0	+	chr4	1037552	1037563	34	10.7121	+
chr4	1037554	1037562	Enhancer__chr4:1037465-1037841	0	+	chr4	1037554	1037562	92	11.0408	-
chr4	1037554	1037562	Enhancer__chr4:1037465-1037841	0	+	chr4	1037554	1037562	92	11.2241	-
chr4	1037554	1037562	Enhancer__chr4:1037465-1037841	0	+	chr4	1037554	1037562	92	11.75	-
chr4	1037554	1037562	Enhancer__chr4:1037465-1037841	0	+	chr4	1037554	1037562	92	11.8776	-
chr4	1037554	1037562	Enhancer__chr4:1037465-1037841	0	+	chr4	1037554	1037562	92	12.7727	-
chr4	1037576	1037591	Enhancer__chr4:1037465-1037841	0	+	chr4	1037576	1037591	169	9.48485	-
chr4	1037577	1037588	Enhancer__chr4:1037465-1037841	0	+	chr4	1037577	1037588	170	11.4894	-
chr4	1037577	1037588	Enhancer__chr4:1037465-1037841	0	+	chr4	1037577	1037588	170	12.0851	-
chr4	1037577	1037588	Enhancer__chr4:1037465-1037841	0	+	chr4	1037577	1037588	170	13.8909	-
chr4	1037578	1037589	Enhancer__chr4:1037465-1037841	0	+	chr4	1037578	1037589	170	11.3273	-
chr4	1037578	1037589	Enhancer__chr4:1037465-1037841	0	+	chr4	1037578	1037589	170	12.7347	-
chr4	1037590	1037593	Enhancer__chr4:1037465-1037841	0	+	chr4	1037590	1037609	58	8.42623	-
chr4	103790025	103790036	div_pc__p16@UBE2D3__chr4:103790026..103790072,-::	0	-	chr4	103790025	103790036	63	14.0862	-
chr4	103790025	103790036	div_pc__p16@UBE2D3__chr4:103790026..103790072,-::	0	-	chr4	103790025	103790036	64	12.3103	-
chr4	103790052	103790069	div_pc__p16@UBE2D3__chr4:103790026..103790072,-::	0	-	chr4	103790052	103790069	88	12.1711	+
chr4	103790057	103790065	div_pc__p16@UBE2D3__chr4:103790026..103790072,-::	0	-	chr4	103790057	103790065	85	13.082	-
chr4	103790068	103790069	div_pc__p1@CISD2__chr4:103790120..103790186,+::	0	+	chr4	103790052	103790069	88	12.1711	+
chr4	103790068	103790083	div_pc__p16@UBE2D3__chr4:103790026..103790072,-::	0	-	chr4	103790068	103790083	184	13.5769	+
chr4	103790068	103790083	div_pc__p1@CISD2__chr4:103790120..103790186,+::	0	+	chr4	103790068	103790083	184	13.5769	+
chr4	103790071	103790089	div_pc__p16@UBE2D3__chr4:103790026..103790072,-::	0	-	chr4	103790071	103790089	184	15.8415	-
chr4	103790071	103790089	div_pc__p1@CISD2__chr4:103790120..103790186,+::	0	+	chr4	103790071	103790089	184	15.8415	-
chr4	103790094	103790109	div_pc__p16@UBE2D3__chr4:103790026..103790072,-::	0	-	chr4	103790094	103790109	10	8.97143	-
chr4	103790094	103790109	div_pc__p1@CISD2__chr4:103790120..103790186,+::	0	+	chr4	103790094	103790109	10	8.97143	-
chr4	103790115	103790132	div_pc__p16@UBE2D3__chr4:103790026..103790072,-::	0	-	chr4	103790115	103790132	35	4.72727	+
chr4	103790115	103790132	div_pc__p1@CISD2__chr4:103790120..103790186,+::	0	+	chr4	103790115	103790132	35	4.72727	+
chr4	103790118	103790128	div_pc__p16@UBE2D3__chr4:103790026..103790072,-::	0	-	chr4	103790118	103790128	35	12.5306	-
chr4	103790118	103790128	div_pc__p1@CISD2__chr4:103790120..103790186,+::	0	+	chr4	103790118	103790128	35	12.5306	-
chr4	103790118	103790129	div_pc__p16@UBE2D3__chr4:103790026..103790072,-::	0	-	chr4	103790118	103790129	35	12.2931	+
chr4	103790118	103790129	div_pc__p1@CISD2__chr4:103790120..103790186,+::	0	+	chr4	103790118	103790129	35	12.2931	+
chr4	103790118	103790130	div_pc__p16@UBE2D3__chr4:103790026..103790072,-::	0	-	chr4	103790118	103790130	35	13.2632	+
chr4	103790118	103790130	div_pc__p1@CISD2__chr4:103790120..103790186,+::	0	+	chr4	103790118	103790130	35	13.2632	+
chr4	103790119	103790132	div_pc__p16@UBE2D3__chr4:103790026..103790072,-::	0	-	chr4	103790119	103790134	48	9.96364	+
chr4	103790119	103790134	div_pc__p1@CISD2__chr4:103790120..103790186,+::	0	+	chr4	103790119	103790134	48	9.96364	+
chr4	103790126	103790132	div_pc__p16@UBE2D3__chr4:103790026..103790072,-::	0	-	chr4	103790126	103790141	32	6.17241	+
chr4	103790126	103790141	div_pc__p1@CISD2__chr4:103790120..103790186,+::	0	+	chr4	103790126	103790141	32	6.17241	+
chr4	103790133	103790147	div_pc__p1@CISD2__chr4:103790120..103790186,+::	0	+	chr4	103790133	103790147	56	19	-
chr4	103790149	103790158	div_pc__p1@CISD2__chr4:103790120..103790186,+::	0	+	chr4	103790149	103790158	26	10.8846	+
chr4	103790149	103790158	div_pc__p1@CISD2__chr4:103790120..103790186,+::	0	+	chr4	103790149	103790158	26	12.2182	+
chr4	103790159	103790170	div_pc__p1@CISD2__chr4:103790120..103790186,+::	0	+	chr4	103790159	103790170	135	14.9836	-
chr4	103790160	103790171	div_pc__p1@CISD2__chr4:103790120..103790186,+::	0	+	chr4	103790160	103790171	135	14.1091	+
chr4	103790161	103790171	div_pc__p1@CISD2__chr4:103790120..103790186,+::	0	+	chr4	103790161	103790171	135	10.234	-
chr4	103790161	103790171	div_pc__p1@CISD2__chr4:103790120..103790186,+::	0	+	chr4	103790161	103790171	135	10.5571	-
chr4	103790161	103790171	div_pc__p1@CISD2__chr4:103790120..103790186,+::	0	+	chr4	103790161	103790171	135	11.0172	-
chr4	103790161	103790171	div_pc__p1@CISD2__chr4:103790120..103790186,+::	0	+	chr4	103790161	103790171	135	11.0385	-
chr4	103790161	103790171	div_pc__p1@CISD2__chr4:103790120..103790186,+::	0	+	chr4	103790161	103790171	135	11.1702	-
chr4	103790161	103790171	div_pc__p1@CISD2__chr4:103790120..103790186,+::	0	+	chr4	103790161	103790171	135	11.2909	-
chr4	103790161	103790171	div_pc__p1@CISD2__chr4:103790120..103790186,+::	0	+	chr4	103790161	103790171	135	11.3621	-
chr4	103790161	103790171	div_pc__p1@CISD2__chr4:103790120..103790186,+::	0	+	chr4	103790161	103790171	135	11.7273	-
chr4	103790161	103790171	div_pc__p1@CISD2__chr4:103790120..103790186,+::	0	+	chr4	103790161	103790171	135	11.931	-
chr4	103790161	103790171	div_pc__p1@CISD2__chr4:103790120..103790186,+::	0	+	chr4	103790161	103790171	135	12.1273	-
chr4	103790161	103790171	div_pc__p1@CISD2__chr4:103790120..103790186,+::	0	+	chr4	103790161	103790171	135	13.6538	-
chr4	103790161	103790172	div_pc__p1@CISD2__chr4:103790120..103790186,+::	0	+	chr4	103790161	103790172	135	10.7541	-
chr4	103790165	103790179	div_pc__p1@CISD2__chr4:103790120..103790186,+::	0	+	chr4	103790165	103790179	117	5.76829	+
chr4	103790174	103790183	div_pc__p1@CISD2__chr4:103790120..103790186,+::	0	+	chr4	103790174	103790185	61	18.0727	-
chr4	103790175	103790183	div_pc__p1@CISD2__chr4:103790120..103790186,+::	0	+	chr4	103790175	103790186	61	15.9455	+
chr4	103790182	103790183	div_pc__p1@CISD2__chr4:103790120..103790186,+::	0	+	chr4	103790182	103790203	31	6.93878	+
chr4	103940811	103940823	protein_coding__p1@SLC9B1__chr4:103940791..103940883,-::	0	-	chr4	103940811	103940823	176	11.2264	-
chr4	103940811	103940823	protein_coding__p1@SLC9B1__chr4:103940791..103940883,-::	0	-	chr4	103940811	103940823	176	12.1695	-
chr4	103940811	103940824	protein_coding__p1@SLC9B1__chr4:103940791..103940883,-::	0	-	chr4	103940811	103940824	181	8.77049	-
chr4	103940812	103940822	protein_coding__p1@SLC9B1__chr4:103940791..103940883,-::	0	-	chr4	103940812	103940822	175	14.0408	-
chr4	103940812	103940822	protein_coding__p1@SLC9B1__chr4:103940791..103940883,-::	0	-	chr4	103940812	103940822	175	14.1818	-
chr4	103940812	103940822	protein_coding__p1@SLC9B1__chr4:103940791..103940883,-::	0	-	chr4	103940812	103940822	175	14.2885	-
chr4	103940812	103940822	protein_coding__p1@SLC9B1__chr4:103940791..103940883,-::	0	-	chr4	103940812	103940822	175	14.62	-
chr4	103940818	103940835	protein_coding__p1@SLC9B1__chr4:103940791..103940883,-::	0	-	chr4	103940818	103940835	35	7.21818	+
chr4	103940820	103940832	protein_coding__p1@SLC9B1__chr4:103940791..103940883,-::	0	-	chr4	103940820	103940832	114	4.93103	+
chr4	103940820	103940832	protein_coding__p1@SLC9B1__chr4:103940791..103940883,-::	0	-	chr4	103940820	103940832	114	7.51724	+
chr4	103940820	103940835	protein_coding__p1@SLC9B1__chr4:103940791..103940883,-::	0	-	chr4	103940820	103940835	35	8.70492	+
chr4	103940821	103940831	protein_coding__p1@SLC9B1__chr4:103940791..103940883,-::	0	-	chr4	103940821	103940831	108	10.5323	-
chr4	103940821	103940831	protein_coding__p1@SLC9B1__chr4:103940791..103940883,-::	0	-	chr4	103940821	103940831	114	12	+
chr4	103940821	103940831	protein_coding__p1@SLC9B1__chr4:103940791..103940883,-::	0	-	chr4	103940821	103940831	114	13.3091	+
chr4	103940828	103940843	protein_coding__p1@SLC9B1__chr4:103940791..103940883,-::	0	-	chr4	103940828	103940843	53	11.4494	+
chr4	103940832	103940842	protein_coding__p1@SLC9B1__chr4:103940791..103940883,-::	0	-	chr4	103940832	103940842	104	11.7414	-
chr4	103940832	103940842	protein_coding__p1@SLC9B1__chr4:103940791..103940883,-::	0	-	chr4	103940832	103940842	104	12.2308	-
chr4	103940832	103940842	protein_coding__p1@SLC9B1__chr4:103940791..103940883,-::	0	-	chr4	103940832	103940842	104	12.551	-
chr4	103940834	103940843	protein_coding__p1@SLC9B1__chr4:103940791..103940883,-::	0	-	chr4	103940834	103940843	100	12.8364	-
chr4	103940869	103940879	protein_coding__p1@SLC9B1__chr4:103940791..103940883,-::	0	-	chr4	103940869	103940879	135	12.9038	-
chr4	103940869	103940880	protein_coding__p1@SLC9B1__chr4:103940791..103940883,-::	0	-	chr4	103940869	103940880	135	10.9636	-
chr4	103940869	103940881	protein_coding__p1@SLC9B1__chr4:103940791..103940883,-::	0	-	chr4	103940869	103940881	135	10.1818	-
chr4	103940869	103940881	protein_coding__p1@SLC9B1__chr4:103940791..103940883,-::	0	-	chr4	103940869	103940881	135	10.541	-
chr4	103940869	103940881	protein_coding__p1@SLC9B1__chr4:103940791..103940883,-::	0	-	chr4	103940869	103940881	135	8.29508	-
chr4	103940874	103940888	protein_coding__p1@SLC9B1__chr4:103940791..103940883,-::	0	-	chr4	103940874	103940890	32	10.2727	-
chr4	103940875	103940886	protein_coding__p1@SLC9B1__chr4:103940791..103940883,-::	0	-	chr4	103940875	103940886	61	14.5818	-
chr4	103940875	103940888	protein_coding__p1@SLC9B1__chr4:103940791..103940883,-::	0	-	chr4	103940875	103940890	32	7.96552	-
chr4	103940876	103940888	protein_coding__p1@SLC9B1__chr4:103940791..103940883,-::	0	-	chr4	103940876	103940891	37	19.7414	-
chr4	103940877	103940888	protein_coding__p1@SLC9B1__chr4:103940791..103940883,-::	0	-	chr4	103940877	103940891	38	14.6923	-
chr4	103940877	103940888	protein_coding__p1@SLC9B1__chr4:103940791..103940883,-::	0	-	chr4	103940877	103940894	35	10	-
chr4	103940878	103940888	protein_coding__p1@SLC9B1__chr4:103940791..103940883,-::	0	-	chr4	103940878	103940892	35	11.3276	-
chr4	103940880	103940888	protein_coding__p1@SLC9B1__chr4:103940791..103940883,-::	0	-	chr4	103940880	103940891	35	14.374	-
chr4	103940880	103940888	protein_coding__p1@SLC9B1__chr4:103940791..103940883,-::	0	-	chr4	103940880	103940891	35	15.8276	-
chr4	103940880	103940888	protein_coding__p1@SLC9B1__chr4:103940791..103940883,-::	0	-	chr4	103940880	103940891	37	17.8077	-
chr4	103940881	103940888	protein_coding__p1@SLC9B1__chr4:103940791..103940883,-::	0	-	chr4	103940881	103940891	34	17	-
chr4	103940881	103940888	protein_coding__p1@SLC9B1__chr4:103940791..103940883,-::	0	-	chr4	103940881	103940891	35	16.1837	+
chr4	103940881	103940888	protein_coding__p1@SLC9B1__chr4:103940791..103940883,-::	0	-	chr4	103940881	103940892	34	10.9394	-
chr4	103940881	103940888	protein_coding__p1@SLC9B1__chr4:103940791..103940883,-::	0	-	chr4	103940881	103940896	37	19.4138	-
chr4	103940882	103940888	protein_coding__p1@SLC9B1__chr4:103940791..103940883,-::	0	-	chr4	103940882	103940897	35	7.32787	-
chr4	103940882	103940888	protein_coding__p1@SLC9B1__chr4:103940791..103940883,-::	0	-	chr4	103940882	103940899	35	10.8909	-
chr4	103940883	103940888	protein_coding__p1@SLC9B1__chr4:103940791..103940883,-::	0	-	chr4	103940883	103940897	35	9.13793	-
chr4	103940884	103940888	protein_coding__p1@SLC9B1__chr4:103940791..103940883,-::	0	-	chr4	103940884	103940896	35	13.9474	-
chr4	103940885	103940888	protein_coding__p1@SLC9B1__chr4:103940791..103940883,-::	0	-	chr4	103940885	103940896	35	12.1207	-
chr4	103940885	103940888	protein_coding__p1@SLC9B1__chr4:103940791..103940883,-::	0	-	chr4	103940885	103940896	35	13.3577	-
chr4	103940885	103940888	protein_coding__p1@SLC9B1__chr4:103940791..103940883,-::	0	-	chr4	103940885	103940896	37	16.4038	-
chr4	103940886	103940888	protein_coding__p1@SLC9B1__chr4:103940791..103940883,-::	0	-	chr4	103940886	103940896	34	17	-
chr4	103940886	103940888	protein_coding__p1@SLC9B1__chr4:103940791..103940883,-::	0	-	chr4	103940886	103940896	35	16.1837	+
chr4	103940886	103940888	protein_coding__p1@SLC9B1__chr4:103940791..103940883,-::	0	-	chr4	103940886	103940897	34	10.9394	-
chr4	104006946	104006949	protein_coding__NA__chr4:104006980..104006981,-::	0	-	chr4	104006940	104006949	193	10.6222	+
chr4	104006946	104006952	protein_coding__NA__chr4:104006980..104006981,-::	0	-	chr4	104006938	104006952	199	8.85393	+
chr4	104006946	104006953	protein_coding__NA__chr4:104006980..104006981,-::	0	-	chr4	104006942	104006953	196	13.3051	+
chr4	104006946	104006953	protein_coding__NA__chr4:104006980..104006981,-::	0	-	chr4	104006944	104006953	196	11.3962	+
chr4	104006946	104006954	protein_coding__NA__chr4:104006980..104006981,-::	0	-	chr4	104006943	104006954	196	10.8868	+
chr4	104006946	104006954	protein_coding__NA__chr4:104006980..104006981,-::	0	-	chr4	104006944	104006954	196	10.8571	+
chr4	104006946	104006954	protein_coding__NA__chr4:104006980..104006981,-::	0	-	chr4	104006944	104006954	196	12.2182	+
chr4	104006946	104006954	protein_coding__NA__chr4:104006980..104006981,-::	0	-	chr4	104006944	104006954	196	12.5417	+
chr4	104006956	104006970	protein_coding__NA__chr4:104006980..104006981,-::	0	-	chr4	104006956	104006970	56	13.3485	-
chr4	104006974	104006984	protein_coding__NA__chr4:104006980..104006981,-::	0	-	chr4	104006974	104006984	138	11.9194	+
chr4	104006974	104006984	protein_coding__NA__chr4:104006980..104006981,-::	0	-	chr4	104006974	104006984	138	12.629	+
chr4	104006975	104006983	protein_coding__NA__chr4:104006980..104006981,-::	0	-	chr4	104006975	104006983	139	12.551	+
chr4	104006978	104006985	protein_coding__NA__chr4:104006980..104006981,-::	0	-	chr4	104006978	104006985	137	11.2333	-
chr4	104007028	104007046	protein_coding__NA__chr4:104006980..104006981,-::	0	-	chr4	104007028	104007046	185	12.1556	+
chr4	104007029	104007044	protein_coding__NA__chr4:104006980..104006981,-::	0	-	chr4	104007029	104007044	185	11.6889	+
chr4	104007032	104007044	protein_coding__NA__chr4:104006980..104006981,-::	0	-	chr4	104007032	104007044	185	10.7528	-
chr4	104007042	104007057	protein_coding__NA__chr4:104006980..104006981,-::	0	-	chr4	104007042	104007057	160	-10.0429	+
chr4	104020999	104021007	protein_coding__p2@BDH2__chr4:104021009..104021042,-::	0	-	chr4	104020999	104021007	165	13.377	+
chr4	104020999	104021009	protein_coding__p2@BDH2__chr4:104021009..104021042,-::	0	-	chr4	104020999	104021009	163	12.5286	+
chr4	104020999	104021009	protein_coding__p2@BDH2__chr4:104021009..104021042,-::	0	-	chr4	104020999	104021009	163	14.069	+
chr4	104021017	104021034	protein_coding__p2@BDH2__chr4:104021009..104021042,-::	0	-	chr4	104021017	104021034	201	10.6463	+
chr4	104021017	104021034	protein_coding__p2@BDH2__chr4:104021009..104021042,-::	0	-	chr4	104021017	104021034	201	10.7927	+
chr4	104021021	104021037	protein_coding__p2@BDH2__chr4:104021009..104021042,-::	0	-	chr4	104021021	104021037	196	11.9449	-
chr4	104021021	104021037	protein_coding__p2@BDH2__chr4:104021009..104021042,-::	0	-	chr4	104021021	104021037	196	8.78182	-
chr4	104021023	104021037	protein_coding__p2@BDH2__chr4:104021009..104021042,-::	0	-	chr4	104021023	104021037	196	12.8268	-
chr4	104021024	104021038	protein_coding__p2@BDH2__chr4:104021009..104021042,-::	0	-	chr4	104021024	104021038	196	10.8898	+
chr4	104021029	104021045	protein_coding__p2@BDH2__chr4:104021009..104021042,-::	0	-	chr4	104021029	104021045	73	12.5862	-
chr4	104021036	104021047	protein_coding__p2@BDH2__chr4:104021009..104021042,-::	0	-	chr4	104021036	104021047	188	11.7759	-
chr4	104021038	104021048	protein_coding__p2@BDH2__chr4:104021009..104021042,-::	0	-	chr4	104021038	104021048	187	11.4268	-
chr4	104119508	104119516	protein_coding__p2@CENPE__chr4:104119528..104119570,-::	0	-	chr4	104119495	104119516	31	7.23469	+
chr4	104119512	104119526	protein_coding__p2@CENPE__chr4:104119528..104119570,-::	0	-	chr4	104119512	104119526	49	3.77273	+
chr4	104119560	104119569	protein_coding__p2@CENPE__chr4:104119528..104119570,-::	0	-	chr4	104119560	104119569	210	11.3333	-
chr4	104119586	104119603	protein_coding__p2@CENPE__chr4:104119528..104119570,-::	0	-	chr4	104119586	104119603	23	-1.14545	-
chr4	104119600	104119610	protein_coding__p2@CENPE__chr4:104119528..104119570,-::	0	-	chr4	104119600	104119610	110	10.8571	+
chr4	104119601	104119611	protein_coding__p2@CENPE__chr4:104119528..104119570,-::	0	-	chr4	104119601	104119611	110	11.898	-
chr4	104119602	104119615	protein_coding__p2@CENPE__chr4:104119528..104119570,-::	0	-	chr4	104119602	104119615	178	11.5306	+
chr4	104119603	104119617	protein_coding__p2@CENPE__chr4:104119528..104119570,-::	0	-	chr4	104119603	104119617	179	16.3571	-
chr4	104119603	104119617	protein_coding__p2@CENPE__chr4:104119528..104119570,-::	0	-	chr4	104119603	104119617	180	8.92424	+
chr4	104119604	104119614	protein_coding__p2@CENPE__chr4:104119528..104119570,-::	0	-	chr4	104119604	104119614	86	12.3607	+
chr4	104119604	104119616	protein_coding__p2@CENPE__chr4:104119528..104119570,-::	0	-	chr4	104119604	104119616	179	16.7455	-
chr4	104119605	104119613	protein_coding__p2@CENPE__chr4:104119528..104119570,-::	0	-	chr4	104119605	104119613	85	11.2459	+
chr4	104119605	104119618	protein_coding__p2@CENPE__chr4:104119528..104119570,-::	0	-	chr4	104119605	104119618	178	10.8571	-
chr4	104119606	104119614	protein_coding__p2@CENPE__chr4:104119528..104119570,-::	0	-	chr4	104119606	104119614	89	13.5495	-
chr4	104119606	104119616	protein_coding__p2@CENPE__chr4:104119528..104119570,-::	0	-	chr4	104119606	104119616	86	13.918	-
chr4	104119608	104119616	protein_coding__p2@CENPE__chr4:104119528..104119570,-::	0	-	chr4	104119608	104119616	174	11.918	-
chr4	104119615	104119623	protein_coding__p2@CENPE__chr4:104119528..104119570,-::	0	-	chr4	104119615	104119625	131	11	+
chr4	104119622	104119623	protein_coding__p2@CENPE__chr4:104119528..104119570,-::	0	-	chr4	104119622	104119630	112	12.7377	+
chr4	104119622	104119623	protein_coding__p2@CENPE__chr4:104119528..104119570,-::	0	-	chr4	104119622	104119632	112	11.5769	+
chr4	104119622	104119623	protein_coding__p2@CENPE__chr4:104119528..104119570,-::	0	-	chr4	104119622	104119632	112	11.9242	+
chr4	104119622	104119623	protein_coding__p2@CENPE__chr4:104119528..104119570,-::	0	-	chr4	104119622	104119632	112	12.3934	-
chr4	104119622	104119623	protein_coding__p2@CENPE__chr4:104119528..104119570,-::	0	-	chr4	104119622	104119632	114	10.7818	-
chr4	104228132	104228143	Enhancer__chr4:104228091-104228235	0	+	chr4	104228132	104228143	34	9.9697	+
chr4	104228133	104228143	Enhancer__chr4:104228091-104228235	0	+	chr4	104228133	104228143	34	13.4898	+
chr4	104228133	104228143	Enhancer__chr4:104228091-104228235	0	+	chr4	104228133	104228143	35	11.8776	-
chr4	104228176	104228191	Enhancer__chr4:104228091-104228235	0	+	chr4	104228176	104228191	37	15.3103	-
chr4	104228177	104228189	Enhancer__chr4:104228091-104228235	0	+	chr4	104228177	104228189	35	11.9079	-
chr4	104228177	104228191	Enhancer__chr4:104228091-104228235	0	+	chr4	104228177	104228191	38	15.7692	-
chr4	104228177	104228192	Enhancer__chr4:104228091-104228235	0	+	chr4	104228177	104228192	35	7.34426	-
chr4	104228177	104228194	Enhancer__chr4:104228091-104228235	0	+	chr4	104228177	104228194	35	3.65455	-
chr4	104228178	104228188	Enhancer__chr4:104228091-104228235	0	+	chr4	104228178	104228188	50	10.4312	-
chr4	104228178	104228192	Enhancer__chr4:104228091-104228235	0	+	chr4	104228178	104228192	35	8.82759	-
chr4	104228179	104228191	Enhancer__chr4:104228091-104228235	0	+	chr4	104228179	104228191	35	12.9079	-
chr4	104228180	104228191	Enhancer__chr4:104228091-104228235	0	+	chr4	104228180	104228191	35	14.6098	-
chr4	104228180	104228191	Enhancer__chr4:104228091-104228235	0	+	chr4	104228180	104228191	35	16.2586	-
chr4	104228180	104228191	Enhancer__chr4:104228091-104228235	0	+	chr4	104228180	104228191	37	17.0962	-
chr4	104228181	104228191	Enhancer__chr4:104228091-104228235	0	+	chr4	104228181	104228191	34	16.6735	-
chr4	104228181	104228191	Enhancer__chr4:104228091-104228235	0	+	chr4	104228181	104228191	35	16.051	+
chr4	104228181	104228192	Enhancer__chr4:104228091-104228235	0	+	chr4	104228181	104228192	34	12.7727	-
chr4	104228185	104228198	Enhancer__chr4:104228091-104228235	0	+	chr4	104228185	104228198	103	15.4082	-
chr4	104228187	104228198	Enhancer__chr4:104228091-104228235	0	+	chr4	104228187	104228198	103	13.9796	-
chr4	104228187	104228198	Enhancer__chr4:104228091-104228235	0	+	chr4	104228187	104228198	103	14.2449	-
chr4	104228188	104228198	Enhancer__chr4:104228091-104228235	0	+	chr4	104228188	104228198	103	14.6724	-
chr4	104228188	104228198	Enhancer__chr4:104228091-104228235	0	+	chr4	104228188	104228198	103	16.2286	-
chr4	104228188	104228198	Enhancer__chr4:104228091-104228235	0	+	chr4	104228188	104228198	105	9.63415	+
chr4	104228188	104228199	Enhancer__chr4:104228091-104228235	0	+	chr4	104228188	104228199	103	14.3061	+
chr4	104228188	104228199	Enhancer__chr4:104228091-104228235	0	+	chr4	104228188	104228199	103	14.8163	+
chr4	104228188	104228201	Enhancer__chr4:104228091-104228235	0	+	chr4	104228188	104228201	103	14.1837	+
chr4	1042714	1042728	Enhancer__chr4:1042563-1042904	0	+	chr4	1042714	1042728	134	11.7887	+
chr4	1042718	1042728	Enhancer__chr4:1042563-1042904	0	+	chr4	1042718	1042728	135	11.4038	+
chr4	1042718	1042731	Enhancer__chr4:1042563-1042904	0	+	chr4	1042718	1042731	46	3.22449	+
chr4	1042718	1042731	Enhancer__chr4:1042563-1042904	0	+	chr4	1042718	1042731	46	9.86364	-
chr4	1042748	1042763	Enhancer__chr4:1042563-1042904	0	+	chr4	1042748	1042763	108	11.5303	-
chr4	1042779	1042784	Enhancer__chr4:1042563-1042904	0	+	chr4	1042779	1042794	48	10.9636	-
chr4	1042780	1042784	Enhancer__chr4:1042563-1042904	0	+	chr4	1042780	1042794	48	8	-
chr4	1042783	1042784	Enhancer__chr4:1042563-1042904	0	+	chr4	1042783	1042795	59	9.97959	+
chr4	104302403	104302417	Enhancer__chr4:104302340-104302484	0	+	chr4	104302401	104302417	3	-2.34483	+
chr4	104302403	104302420	Enhancer__chr4:104302340-104302484	0	+	chr4	104302402	104302420	5	-3.16667	+
chr4	104302408	104302419	Enhancer__chr4:104302340-104302484	0	+	chr4	104302408	104302419	206	12	+
chr4	104302455	104302469	Enhancer__chr4:104302340-104302484	0	+	chr4	104302455	104302469	199	9.73034	+
chr4	104302457	104302468	Enhancer__chr4:104302340-104302484	0	+	chr4	104302457	104302468	206	12.52	+
chr4	104302457	104302468	Enhancer__chr4:104302340-104302484	0	+	chr4	104302457	104302468	206	12.5769	+
chr4	104302498	104302511	Enhancer__chr4:104302340-104302484	0	+	chr4	104302498	104302511	200	10.6774	+
chr4	10430788	10430800	Enhancer__chr4:10430731-10430904	0	+	chr4	10430788	10430800	39	11.4032	-
chr4	10430789	10430801	Enhancer__chr4:10430731-10430904	0	+	chr4	10430789	10430801	40	11.8714	-
chr4	10430794	10430810	Enhancer__chr4:10430731-10430904	0	+	chr4	10430794	10430810	122	18.0345	+
chr4	10430794	10430810	Enhancer__chr4:10430731-10430904	0	+	chr4	10430794	10430810	122	18.4091	+
chr4	10430794	10430810	Enhancer__chr4:10430731-10430904	0	+	chr4	10430794	10430810	122	19.9	+
chr4	10430794	10430810	Enhancer__chr4:10430731-10430904	0	+	chr4	10430794	10430810	122	19.9697	+
chr4	10430795	10430809	Enhancer__chr4:10430731-10430904	0	+	chr4	10430795	10430809	123	18.3448	-
chr4	10430815	10430831	Enhancer__chr4:10430731-10430904	0	+	chr4	10430815	10430831	122	15.2069	+
chr4	10430815	10430831	Enhancer__chr4:10430731-10430904	0	+	chr4	10430815	10430831	122	15.3636	-
chr4	10430815	10430831	Enhancer__chr4:10430731-10430904	0	+	chr4	10430815	10430831	122	16.2424	+
chr4	10430815	10430831	Enhancer__chr4:10430731-10430904	0	+	chr4	10430815	10430831	122	16.6143	+
chr4	10430816	10430830	Enhancer__chr4:10430731-10430904	0	+	chr4	10430816	10430830	123	18.3621	-
chr4	10430830	10430842	Enhancer__chr4:10430731-10430904	0	+	chr4	10430830	10430842	39	11.8871	-
chr4	10430831	10430843	Enhancer__chr4:10430731-10430904	0	+	chr4	10430831	10430843	40	11.8714	-
chr4	10430887	10430896	Enhancer__chr4:10430731-10430904	0	+	chr4	10430887	10430896	26	10.9091	+
chr4	104488991	104489008	intergenic__NA__chr4:104489042..104489043,+::	0	+	chr4	104488991	104489008	204	-2.09091	-
chr4	104489016	104489028	intergenic__NA__chr4:104489042..104489043,+::	0	+	chr4	104489016	104489028	128	11.7931	-
chr4	104489045	104489058	intergenic__NA__chr4:104489042..104489043,+::	0	+	chr4	104489045	104489058	95	12.8361	+
chr4	104489046	104489059	intergenic__NA__chr4:104489042..104489043,+::	0	+	chr4	104489046	104489059	103	12.7347	-
chr4	104489047	104489061	intergenic__NA__chr4:104489042..104489043,+::	0	+	chr4	104489047	104489061	102	6.59211	+
chr4	104489049	104489059	intergenic__NA__chr4:104489042..104489043,+::	0	+	chr4	104489049	104489059	103	14.7818	+
chr4	104489049	104489059	intergenic__NA__chr4:104489042..104489043,+::	0	+	chr4	104489049	104489059	105	10.8537	+
chr4	104489049	104489060	intergenic__NA__chr4:104489042..104489043,+::	0	+	chr4	104489049	104489060	103	13.3878	+
chr4	104489049	104489060	intergenic__NA__chr4:104489042..104489043,+::	0	+	chr4	104489049	104489060	103	13.7143	+
chr4	10459015	10459023	protein_coding__p1@ZNF518B__chr4:10459009..10459061,-::	0	-	chr4	10459012	10459023	61	9.29091	-
chr4	10459030	10459044	protein_coding__p1@ZNF518B__chr4:10459009..10459061,-::	0	-	chr4	10459030	10459044	49	12.623	-
chr4	10459030	10459044	protein_coding__p1@ZNF518B__chr4:10459009..10459061,-::	0	-	chr4	10459030	10459044	49	6.89394	-
chr4	10459033	10459048	protein_coding__p1@ZNF518B__chr4:10459009..10459061,-::	0	-	chr4	10459033	10459048	37	17.3103	-
chr4	10459034	10459051	protein_coding__p1@ZNF518B__chr4:10459009..10459061,-::	0	-	chr4	10459034	10459051	35	9.36364	-
chr4	10459035	10459049	protein_coding__p1@ZNF518B__chr4:10459009..10459061,-::	0	-	chr4	10459035	10459049	35	13.7069	-
chr4	10459036	10459048	protein_coding__p1@ZNF518B__chr4:10459009..10459061,-::	0	-	chr4	10459036	10459048	35	12.9868	-
chr4	10459037	10459048	protein_coding__p1@ZNF518B__chr4:10459009..10459061,-::	0	-	chr4	10459037	10459048	35	11.4472	-
chr4	10459037	10459048	protein_coding__p1@ZNF518B__chr4:10459009..10459061,-::	0	-	chr4	10459037	10459048	35	12.7931	-
chr4	10459037	10459048	protein_coding__p1@ZNF518B__chr4:10459009..10459061,-::	0	-	chr4	10459037	10459048	37	17.0769	-
chr4	10459038	10459048	protein_coding__p1@ZNF518B__chr4:10459009..10459061,-::	0	-	chr4	10459038	10459048	34	13.8163	-
chr4	10459038	10459048	protein_coding__p1@ZNF518B__chr4:10459009..10459061,-::	0	-	chr4	10459038	10459048	35	12.0102	+
chr4	10459044	10459055	protein_coding__p1@ZNF518B__chr4:10459009..10459061,-::	0	-	chr4	10459044	10459055	61	12.2	+
chr4	10459060	10459070	protein_coding__p1@ZNF518B__chr4:10459009..10459061,-::	0	-	chr4	10459060	10459070	108	10.0081	-
chr4	10459060	10459070	protein_coding__p1@ZNF518B__chr4:10459009..10459061,-::	0	-	chr4	10459060	10459070	114	10.9021	-
chr4	10459060	10459071	protein_coding__p1@ZNF518B__chr4:10459009..10459061,-::	0	-	chr4	10459060	10459071	61	15.5636	-
chr4	10459061	10459072	protein_coding__p1@ZNF518B__chr4:10459009..10459061,-::	0	-	chr4	10459061	10459072	61	18.2727	+
chr4	10459079	10459090	protein_coding__p1@ZNF518B__chr4:10459009..10459061,-::	0	-	chr4	10459079	10459090	61	13.4182	+
chr4	10459120	10459130	protein_coding__p1@ZNF518B__chr4:10459009..10459061,-::	0	-	chr4	10459120	10459131	61	9.12727	+
chr4	10459120	10459130	protein_coding__p1@ZNF518B__chr4:10459009..10459061,-::	0	-	chr4	10459120	10459134	56	10.1818	-
chr4	10459126	10459130	protein_coding__p1@ZNF518B__chr4:10459009..10459061,-::	0	-	chr4	10459126	10459137	61	11.5455	+
chr4	10459127	10459130	protein_coding__p1@ZNF518B__chr4:10459009..10459061,-::	0	-	chr4	10459127	10459138	35	11.6667	+
chr4	10459127	10459130	protein_coding__p1@ZNF518B__chr4:10459009..10459061,-::	0	-	chr4	10459127	10459138	35	12.2759	+
chr4	10459127	10459130	protein_coding__p1@ZNF518B__chr4:10459009..10459061,-::	0	-	chr4	10459127	10459138	37	14.6346	+
chr4	10459127	10459130	protein_coding__p1@ZNF518B__chr4:10459009..10459061,-::	0	-	chr4	10459127	10459141	38	20.4038	+
chr4	10459127	10459130	protein_coding__p1@ZNF518B__chr4:10459009..10459061,-::	0	-	chr4	10459127	10459142	37	17.4483	+
chr4	10459128	10459130	protein_coding__p1@ZNF518B__chr4:10459009..10459061,-::	0	-	chr4	10459128	10459143	32	12.8103	+
chr4	10459128	10459130	protein_coding__p1@ZNF518B__chr4:10459009..10459061,-::	0	-	chr4	10459128	10459144	32	12.4364	+
chr4	10460002	10460016	Enhancer__chr4:10459917-10460083	0	+	chr4	10460002	10460016	65	-6.29508	-
chr4	10460003	10460015	Enhancer__chr4:10459917-10460083	0	+	chr4	10460003	10460015	67	10.2951	+
chr4	10460007	10460021	Enhancer__chr4:10459917-10460083	0	+	chr4	10460007	10460021	6	12.8333	+
chr4	10460007	10460021	Enhancer__chr4:10459917-10460083	0	+	chr4	10460007	10460021	6	2.81818	+
chr4	10460007	10460021	Enhancer__chr4:10459917-10460083	0	+	chr4	10460007	10460021	6	4.14894	+
chr4	10460007	10460021	Enhancer__chr4:10459917-10460083	0	+	chr4	10460007	10460021	6	6.79268	+
chr4	104641110	104641119	protein_coding__p1@TACR3__chr4:104641137..104641143,-::	0	-	chr4	104641110	104641119	28	10.2128	+
chr4	104641110	104641123	protein_coding__p1@TACR3__chr4:104641137..104641143,-::	0	-	chr4	104641110	104641123	103	11.9796	-
chr4	104641111	104641120	protein_coding__p1@TACR3__chr4:104641137..104641143,-::	0	-	chr4	104641111	104641120	26	11.6346	+
chr4	104641112	104641123	protein_coding__p1@TACR3__chr4:104641137..104641143,-::	0	-	chr4	104641112	104641123	103	13.1224	-
chr4	104641112	104641123	protein_coding__p1@TACR3__chr4:104641137..104641143,-::	0	-	chr4	104641112	104641123	103	13.6327	-
chr4	104641113	104641123	protein_coding__p1@TACR3__chr4:104641137..104641143,-::	0	-	chr4	104641113	104641123	103	12.5286	+
chr4	104641113	104641126	protein_coding__p1@TACR3__chr4:104641137..104641143,-::	0	-	chr4	104641113	104641126	103	13.449	+
chr4	104641118	104641127	protein_coding__p1@TACR3__chr4:104641137..104641143,-::	0	-	chr4	104641118	104641127	27	9.85526	+
chr4	104641135	104641152	protein_coding__p1@TACR3__chr4:104641137..104641143,-::	0	-	chr4	104641135	104641152	75	4.80851	+
chr4	104641158	104641173	protein_coding__p1@TACR3__chr4:104641137..104641143,-::	0	-	chr4	104641158	104641173	197	11.2917	-
chr4	104641182	104641196	protein_coding__p1@TACR3__chr4:104641137..104641143,-::	0	-	chr4	104641182	104641196	222	10.2778	+
chr4	104641182	104641201	protein_coding__p1@TACR3__chr4:104641137..104641143,-::	0	-	chr4	104641182	104641201	24	11.0323	-
chr4	104641191	104641205	protein_coding__p1@TACR3__chr4:104641137..104641143,-::	0	-	chr4	104641191	104641205	107	12.4242	-
chr4	104641191	104641205	protein_coding__p1@TACR3__chr4:104641137..104641143,-::	0	-	chr4	104641191	104641205	84	15.4	-
chr4	104641192	104641200	protein_coding__p1@TACR3__chr4:104641137..104641143,-::	0	-	chr4	104641192	104641200	174	12.3443	+
chr4	104641192	104641206	protein_coding__p1@TACR3__chr4:104641137..104641143,-::	0	-	chr4	104641192	104641206	84	10.2115	-
chr4	104641199	104641211	protein_coding__p1@TACR3__chr4:104641137..104641143,-::	0	-	chr4	104641199	104641211	59	12.4898	+
chr4	104882692	104882706	intergenic__NA__chr4:104882772..104882775,+::	0	+	chr4	104882691	104882706	12	10.6923	-
chr4	104882692	104882707	intergenic__NA__chr4:104882772..104882775,+::	0	+	chr4	104882690	104882707	11	3.57576	-
chr4	104882697	104882711	intergenic__NA__chr4:104882772..104882775,+::	0	+	chr4	104882697	104882711	179	7.11429	-
chr4	104882699	104882707	intergenic__NA__chr4:104882772..104882775,+::	0	+	chr4	104882699	104882707	20	12.3131	-
chr4	104882699	104882712	intergenic__NA__chr4:104882772..104882775,+::	0	+	chr4	104882699	104882712	178	10.9388	-
chr4	104882700	104882708	intergenic__NA__chr4:104882772..104882775,+::	0	+	chr4	104882700	104882708	89	11.3964	-
chr4	104882721	104882732	intergenic__NA__chr4:104882772..104882775,+::	0	+	chr4	104882721	104882732	124	11.377	-
chr4	104882744	104882758	intergenic__NA__chr4:104882772..104882775,+::	0	+	chr4	104882744	104882758	84	9	+
chr4	104882745	104882759	intergenic__NA__chr4:104882772..104882775,+::	0	+	chr4	104882745	104882759	107	9.36364	+
chr4	104882745	104882759	intergenic__NA__chr4:104882772..104882775,+::	0	+	chr4	104882745	104882759	84	9.14286	+
chr4	104882787	104882799	intergenic__NA__chr4:104882772..104882775,+::	0	+	chr4	104882787	104882799	125	9.10909	+
chr4	104882791	104882804	intergenic__NA__chr4:104882772..104882775,+::	0	+	chr4	104882791	104882804	103	9.72857	+
chr4	104888509	104888516	Enhancer__chr4:104888285-104888590	0	+	chr4	104888501	104888516	197	14.1017	-
chr4	104888515	104888529	Enhancer__chr4:104888285-104888590	0	+	chr4	104888515	104888529	134	12.8169	-
chr4	104888518	104888525	Enhancer__chr4:104888285-104888590	0	+	chr4	104888518	104888525	137	11.2333	-
chr4	104888594	104888615	Enhancer__chr4:104888285-104888590	0	+	chr4	104888594	104888615	140	10.2419	+
chr4	104888609	104888620	Enhancer__chr4:104888285-104888590	0	+	chr4	104888609	104888620	64	12.3793	-
chr4	104888617	104888624	Enhancer__chr4:104888285-104888590	0	+	chr4	104888617	104888632	206	13.1549	-
chr4	104888617	104888624	Enhancer__chr4:104888285-104888590	0	+	chr4	104888617	104888638	140	11.0968	+
chr4	105101378	105101379	Enhancer__chr4:105101233-105101459	0	+	chr4	105101367	105101379	114	5.2069	-
chr4	105101378	105101379	Enhancer__chr4:105101233-105101459	0	+	chr4	105101367	105101379	114	6.32759	-
chr4	105101378	105101380	Enhancer__chr4:105101233-105101459	0	+	chr4	105101366	105101380	107	8	+
chr4	105101378	105101384	Enhancer__chr4:105101233-105101459	0	+	chr4	105101376	105101384	157	9.98077	-
chr4	105101378	105101384	Enhancer__chr4:105101233-105101459	0	+	chr4	105101376	105101384	190	11	-
chr4	105101378	105101385	Enhancer__chr4:105101233-105101459	0	+	chr4	105101375	105101385	190	11.5763	-
chr4	105101378	105101385	Enhancer__chr4:105101233-105101459	0	+	chr4	105101375	105101385	190	11.9811	-
chr4	105101378	105101385	Enhancer__chr4:105101233-105101459	0	+	chr4	105101376	105101385	190	11.7115	-
chr4	105101378	105101388	Enhancer__chr4:105101233-105101459	0	+	chr4	105101371	105101388	190	11.2237	+
chr4	105101378	105101389	Enhancer__chr4:105101233-105101459	0	+	chr4	105101373	105101389	73	4.15517	-
chr4	105101469	105101486	Enhancer__chr4:105101233-105101459	0	+	chr4	105101469	105101486	151	-16.4714	-
chr4	105101485	105101493	Enhancer__chr4:105101233-105101459	0	+	chr4	105101485	105101498	13	12.4082	+
chr4	105101492	105101493	Enhancer__chr4:105101233-105101459	0	+	chr4	105101492	105101507	206	12.2254	+
chr4	105151460	105151474	intergenic__NA__chr4:105151539..105151540,+::	0	+	chr4	105151460	105151474	179	6.98571	-
chr4	105151460	105151474	intergenic__NA__chr4:105151539..105151540,+::	0	+	chr4	105151460	105151474	180	3.63636	-
chr4	105151469	105151477	intergenic__NA__chr4:105151539..105151540,+::	0	+	chr4	105151469	105151477	165	12.6066	-
chr4	105151469	105151478	intergenic__NA__chr4:105151539..105151540,+::	0	+	chr4	105151469	105151478	166	11.8202	-
chr4	105151506	105151520	intergenic__NA__chr4:105151539..105151540,+::	0	+	chr4	105151506	105151520	150	11.0968	-
chr4	105151507	105151522	intergenic__NA__chr4:105151539..105151540,+::	0	+	chr4	105151507	105151522	147	13.4655	+
chr4	105151522	105151536	intergenic__NA__chr4:105151539..105151540,+::	0	+	chr4	105151522	105151536	107	7.68182	-
chr4	105151527	105151536	intergenic__NA__chr4:105151539..105151540,+::	0	+	chr4	105151527	105151536	26	11.4423	-
chr4	105151547	105151559	intergenic__NA__chr4:105151539..105151540,+::	0	+	chr4	105151547	105151559	59	10.1837	-
chr4	105151550	105151564	intergenic__NA__chr4:105151539..105151540,+::	0	+	chr4	105151550	105151564	215	11.0727	+
chr4	105151568	105151574	intergenic__NA__chr4:105151539..105151540,+::	0	+	chr4	105151568	105151583	197	11	+
chr4	105412083	105412104	antisense__NA__chr4:105412109..105412153,+	0	+	chr4	105412083	105412104	130	24.0612	+
chr4	105412086	105412107	antisense__NA__chr4:105412109..105412153,+	0	+	chr4	105412086	105412107	130	25.7143	+
chr4	105412092	105412106	antisense__NA__chr4:105412109..105412153,+	0	+	chr4	105412092	105412106	38	13.6923	-
chr4	105412103	105412118	antisense__NA__chr4:105412109..105412153,+	0	+	chr4	105412103	105412118	169	9.04545	+
chr4	105412112	105412123	antisense__NA__chr4:105412109..105412153,+	0	+	chr4	105412112	105412123	44	10.7959	+
chr4	105412114	105412123	antisense__NA__chr4:105412109..105412153,+	0	+	chr4	105412114	105412123	27	12.1316	-
chr4	105412156	105412170	antisense__NA__chr4:105412109..105412153,+	0	+	chr4	105412156	105412170	117	6.17073	-
chr4	105412173	105412184	antisense__NA__chr4:105412109..105412153,+	0	+	chr4	105412173	105412189	32	12.2909	-
chr4	105412174	105412184	antisense__NA__chr4:105412109..105412153,+	0	+	chr4	105412174	105412189	32	12.1897	-
chr4	105412176	105412184	antisense__NA__chr4:105412109..105412153,+	0	+	chr4	105412176	105412187	33	11.8448	-
chr4	105412176	105412184	antisense__NA__chr4:105412109..105412153,+	0	+	chr4	105412176	105412190	38	13.2885	-
chr4	105416045	105416061	protein_coding__p1@CXXC4__chr4:105416039..105416065,-::	0	-	chr4	105416045	105416061	32	12.7636	-
chr4	105416046	105416061	protein_coding__p1@CXXC4__chr4:105416039..105416065,-::	0	-	chr4	105416046	105416061	32	7.17241	-
chr4	105416048	105416062	protein_coding__p1@CXXC4__chr4:105416039..105416065,-::	0	-	chr4	105416048	105416062	38	12.7308	-
chr4	105416049	105416060	protein_coding__p1@CXXC4__chr4:105416039..105416065,-::	0	-	chr4	105416049	105416060	64	13.0172	+
chr4	105416053	105416064	protein_coding__p1@CXXC4__chr4:105416039..105416065,-::	0	-	chr4	105416053	105416064	64	15.2586	+
chr4	105416057	105416068	protein_coding__p1@CXXC4__chr4:105416039..105416065,-::	0	-	chr4	105416057	105416068	64	13.5862	+
chr4	105416090	105416105	protein_coding__p1@CXXC4__chr4:105416039..105416065,-::	0	-	chr4	105416090	105416105	144	11.1636	-
chr4	105416102	105416117	protein_coding__p1@CXXC4__chr4:105416039..105416065,-::	0	-	chr4	105416102	105416117	144	9.81818	-
chr4	105416115	105416131	protein_coding__p1@CXXC4__chr4:105416039..105416065,-::	0	-	chr4	105416115	105416136	130	21.5306	-
chr4	105416124	105416131	protein_coding__p1@CXXC4__chr4:105416039..105416065,-::	0	-	chr4	105416124	105416139	10	9.15714	-
chr4	105416125	105416131	protein_coding__p1@CXXC4__chr4:105416039..105416065,-::	0	-	chr4	105416125	105416136	35	13.2414	+
chr4	105475102	105475112	Enhancer__chr4:105475042-105475179	0	+	chr4	105475102	105475112	92	16.3091	+
chr4	105475102	105475113	Enhancer__chr4:105475042-105475179	0	+	chr4	105475102	105475113	92	13.8909	+
chr4	105475102	105475113	Enhancer__chr4:105475042-105475179	0	+	chr4	105475102	105475113	93	15.1818	+
chr4	105475102	105475115	Enhancer__chr4:105475042-105475179	0	+	chr4	105475102	105475115	92	16.1463	+
chr4	105475103	105475111	Enhancer__chr4:105475042-105475179	0	+	chr4	105475103	105475111	92	13.0862	+
chr4	105475103	105475111	Enhancer__chr4:105475042-105475179	0	+	chr4	105475103	105475111	92	13.7347	+
chr4	105475103	105475111	Enhancer__chr4:105475042-105475179	0	+	chr4	105475103	105475111	92	14.2727	+
chr4	105475103	105475111	Enhancer__chr4:105475042-105475179	0	+	chr4	105475103	105475111	92	15.1633	+
chr4	105475103	105475111	Enhancer__chr4:105475042-105475179	0	+	chr4	105475103	105475111	92	15.4423	+
chr4	105475103	105475113	Enhancer__chr4:105475042-105475179	0	+	chr4	105475103	105475113	92	15.5319	+
chr4	105475108	105475118	Enhancer__chr4:105475042-105475179	0	+	chr4	105475108	105475118	163	11.0286	-
chr4	105475110	105475118	Enhancer__chr4:105475042-105475179	0	+	chr4	105475110	105475118	165	13.9508	-
chr4	105475123	105475136	Enhancer__chr4:105475042-105475179	0	+	chr4	105475123	105475136	178	13.4898	+
chr4	105475124	105475138	Enhancer__chr4:105475042-105475179	0	+	chr4	105475124	105475138	179	7.2	-
chr4	105475126	105475139	Enhancer__chr4:105475042-105475179	0	+	chr4	105475126	105475139	13	11.3878	+
chr4	105475127	105475135	Enhancer__chr4:105475042-105475179	0	+	chr4	105475127	105475135	89	11.3964	+
chr4	105475128	105475144	Enhancer__chr4:105475042-105475179	0	+	chr4	105475128	105475144	2	5.40984	+
chr4	105475128	105475146	Enhancer__chr4:105475042-105475179	0	+	chr4	105475128	105475146	5	-8.06061	+
chr4	105475139	105475147	Enhancer__chr4:105475042-105475179	0	+	chr4	105475139	105475147	218	12.6727	-
chr4	105475172	105475184	Enhancer__chr4:105475042-105475179	0	+	chr4	105475172	105475184	41	10.7586	+
chr4	105475188	105475202	Enhancer__chr4:105475042-105475179	0	+	chr4	105475188	105475202	134	11.7324	+
chr4	105673341	105673350	Enhancer__chr4:105673256-105673378	0	+	chr4	105673341	105673350	210	11.3333	+
chr4	105673354	105673375	Enhancer__chr4:105673256-105673378	0	+	chr4	105673354	105673375	140	9.79032	+
chr4	105673359	105673374	Enhancer__chr4:105673256-105673378	0	+	chr4	105673359	105673374	206	11.5775	-
chr4	105673402	105673412	Enhancer__chr4:105673256-105673378	0	+	chr4	105673402	105673415	46	7.95918	+
chr4	105673402	105673412	Enhancer__chr4:105673256-105673378	0	+	chr4	105673402	105673415	46	8.15152	+
chr4	105673407	105673412	Enhancer__chr4:105673256-105673378	0	+	chr4	105673407	105673416	100	11.8909	+
chr4	105828425	105828440	intergenic__p1@ENST00000506148__chr4:105828492..105828510,+::	0	+	chr4	105828425	105828440	184	12.1154	+
chr4	105828428	105828447	intergenic__p1@ENST00000506148__chr4:105828492..105828510,+::	0	+	chr4	105828428	105828447	24	12.0806	+
chr4	105828433	105828447	intergenic__p1@ENST00000506148__chr4:105828492..105828510,+::	0	+	chr4	105828433	105828447	222	12.7444	-
chr4	105828437	105828447	intergenic__p1@ENST00000506148__chr4:105828492..105828510,+::	0	+	chr4	105828437	105828447	92	13.1818	+
chr4	105828437	105828448	intergenic__p1@ENST00000506148__chr4:105828492..105828510,+::	0	+	chr4	105828437	105828448	92	11.5091	+
chr4	105828437	105828448	intergenic__p1@ENST00000506148__chr4:105828492..105828510,+::	0	+	chr4	105828437	105828448	93	11.0758	+
chr4	105828437	105828450	intergenic__p1@ENST00000506148__chr4:105828492..105828510,+::	0	+	chr4	105828437	105828450	92	11.5976	+
chr4	105828438	105828446	intergenic__p1@ENST00000506148__chr4:105828492..105828510,+::	0	+	chr4	105828438	105828446	92	10.8571	+
chr4	105828438	105828446	intergenic__p1@ENST00000506148__chr4:105828492..105828510,+::	0	+	chr4	105828438	105828446	92	11.9388	+
chr4	105828438	105828448	intergenic__p1@ENST00000506148__chr4:105828492..105828510,+::	0	+	chr4	105828438	105828448	92	12.6809	+
chr4	105828471	105828488	intergenic__p1@ENST00000506148__chr4:105828492..105828510,+::	0	+	chr4	105828471	105828488	88	11.1579	+
chr4	105828487	105828508	intergenic__p1@ENST00000506148__chr4:105828492..105828510,+::	0	+	chr4	105828487	105828508	140	15.3226	+
chr4	105828489	105828504	intergenic__p1@ENST00000506148__chr4:105828492..105828510,+::	0	+	chr4	105828489	105828504	144	14	-
chr4	105828490	105828504	intergenic__p1@ENST00000506148__chr4:105828492..105828510,+::	0	+	chr4	105828490	105828504	134	12.8873	-
chr4	105828503	105828518	intergenic__p1@ENST00000506148__chr4:105828492..105828510,+::	0	+	chr4	105828503	105828518	169	9.16667	-
chr4	105847380	105847391	Enhancer__chr4:105847014-105847400	0	+	chr4	105847380	105847391	206	10.8333	+
chr4	105847381	105847392	Enhancer__chr4:105847014-105847400	0	+	chr4	105847381	105847392	205	13.8276	-
chr4	105847428	105847434	Enhancer__chr4:105847014-105847400	0	+	chr4	105847428	105847439	206	11.5714	-
chr4	105887919	105887929	intergenic__NA__chr4:105887913..105887918,-::	0	-	chr4	105887919	105887929	34	13.5918	+
chr4	105887954	105887964	intergenic__NA__chr4:105887913..105887918,-::	0	-	chr4	105887954	105887964	175	11.7347	+
chr4	105887954	105887964	intergenic__NA__chr4:105887913..105887918,-::	0	-	chr4	105887954	105887964	175	11.8846	+
chr4	105887954	105887964	intergenic__NA__chr4:105887913..105887918,-::	0	-	chr4	105887954	105887964	175	12.3273	+
chr4	105887954	105887964	intergenic__NA__chr4:105887913..105887918,-::	0	-	chr4	105887954	105887964	175	12.38	+
chr4	105887954	105887965	intergenic__NA__chr4:105887913..105887918,-::	0	-	chr4	105887954	105887965	175	14.8776	+
chr4	105978726	105978729	Enhancer__chr4:105978597-105978838	0	+	chr4	105978713	105978729	201	10.7143	+
chr4	105978726	105978739	Enhancer__chr4:105978597-105978838	0	+	chr4	105978725	105978739	145	16.4483	-
chr4	105978728	105978739	Enhancer__chr4:105978597-105978838	0	+	chr4	105978728	105978739	145	14.0204	-
chr4	105978728	105978739	Enhancer__chr4:105978597-105978838	0	+	chr4	105978728	105978739	146	15.5636	-
chr4	105978728	105978742	Enhancer__chr4:105978597-105978838	0	+	chr4	105978728	105978742	150	13.6129	+
chr4	105978737	105978751	Enhancer__chr4:105978597-105978838	0	+	chr4	105978737	105978751	133	4.03636	+
chr4	105978782	105978793	Enhancer__chr4:105978597-105978838	0	+	chr4	105978782	105978793	103	12.0612	-
chr4	105978782	105978793	Enhancer__chr4:105978597-105978838	0	+	chr4	105978782	105978793	103	12.3265	-
chr4	105978783	105978793	Enhancer__chr4:105978597-105978838	0	+	chr4	105978783	105978793	103	13.069	-
chr4	105978783	105978793	Enhancer__chr4:105978597-105978838	0	+	chr4	105978783	105978793	103	9.87273	+
chr4	105978788	105978802	Enhancer__chr4:105978597-105978838	0	+	chr4	105978788	105978802	196	11.748	+
chr4	105978793	105978804	Enhancer__chr4:105978597-105978838	0	+	chr4	105978793	105978804	200	10.1194	-
chr4	105978793	105978806	Enhancer__chr4:105978597-105978838	0	+	chr4	105978793	105978806	196	9.55446	+
chr4	105978811	105978821	Enhancer__chr4:105978597-105978838	0	+	chr4	105978811	105978821	196	13.2182	-
chr4	105978811	105978821	Enhancer__chr4:105978597-105978838	0	+	chr4	105978811	105978821	196	13.7778	-
chr4	105978811	105978821	Enhancer__chr4:105978597-105978838	0	+	chr4	105978811	105978821	196	14.0794	-
chr4	105978811	105978822	Enhancer__chr4:105978597-105978838	0	+	chr4	105978811	105978822	196	11.566	-
chr4	105978812	105978823	Enhancer__chr4:105978597-105978838	0	+	chr4	105978812	105978823	196	10.9831	-
chr4	105978814	105978827	Enhancer__chr4:105978597-105978838	0	+	chr4	105978814	105978827	209	10.68	-
chr4	105979036	105979045	Enhancer__chr4:105978989-105979207	0	+	chr4	105979035	105979045	14	11.1633	+
chr4	105979037	105979045	Enhancer__chr4:105978989-105979207	0	+	chr4	105979037	105979045	20	11.4545	+
chr4	105979043	105979056	Enhancer__chr4:105978989-105979207	0	+	chr4	105979043	105979056	46	8.36364	+
chr4	105979043	105979064	Enhancer__chr4:105978989-105979207	0	+	chr4	105979043	105979064	140	13.2097	+
chr4	105979045	105979060	Enhancer__chr4:105978989-105979207	0	+	chr4	105979045	105979060	144	15.3273	-
chr4	105979046	105979060	Enhancer__chr4:105978989-105979207	0	+	chr4	105979046	105979060	134	12.9296	-
chr4	105979053	105979061	Enhancer__chr4:105978989-105979207	0	+	chr4	105979053	105979061	165	12.8852	+
chr4	105979053	105979063	Enhancer__chr4:105978989-105979207	0	+	chr4	105979053	105979063	163	13.6897	+
chr4	105979095	105979115	Enhancer__chr4:105978989-105979207	0	+	chr4	105979095	105979115	91	8.89024	-
chr4	105979097	105979113	Enhancer__chr4:105978989-105979207	0	+	chr4	105979097	105979113	91	9.19231	-
chr4	105979100	105979114	Enhancer__chr4:105978989-105979207	0	+	chr4	105979100	105979114	102	5.11842	-
chr4	105979114	105979131	Enhancer__chr4:105978989-105979207	0	+	chr4	105979114	105979131	206	10.1558	-
chr4	105979114	105979131	Enhancer__chr4:105978989-105979207	0	+	chr4	105979114	105979131	206	11.3506	-
chr4	105979118	105979126	Enhancer__chr4:105978989-105979207	0	+	chr4	105979118	105979126	206	12.7753	-
chr4	105979118	105979126	Enhancer__chr4:105978989-105979207	0	+	chr4	105979118	105979126	206	12.8065	-
chr4	105979119	105979129	Enhancer__chr4:105978989-105979207	0	+	chr4	105979119	105979129	195	11.4182	-
chr4	105979119	105979130	Enhancer__chr4:105978989-105979207	0	+	chr4	105979119	105979130	195	10.5455	-
chr4	105979119	105979130	Enhancer__chr4:105978989-105979207	0	+	chr4	105979119	105979130	195	11.5246	-
chr4	105979119	105979130	Enhancer__chr4:105978989-105979207	0	+	chr4	105979119	105979130	196	10.8302	-
chr4	105979120	105979129	Enhancer__chr4:105978989-105979207	0	+	chr4	105979120	105979129	196	10.9811	-
chr4	105979120	105979131	Enhancer__chr4:105978989-105979207	0	+	chr4	105979120	105979131	196	12.339	-
chr4	105979147	105979151	Enhancer__chr4:105978989-105979207	0	+	chr4	105979147	105979162	206	13.6479	+
chr4	105979148	105979151	Enhancer__chr4:105978989-105979207	0	+	chr4	105979148	105979159	208	11.4615	+
chr4	105979149	105979151	Enhancer__chr4:105978989-105979207	0	+	chr4	105979149	105979159	196	11.0278	+
chr4	105979150	105979151	Enhancer__chr4:105978989-105979207	0	+	chr4	105979150	105979161	206	12.4394	+
chr4	105980638	105980654	Enhancer__chr4:105980538-105980953	0	+	chr4	105980638	105980654	196	11.4409	-
chr4	105980638	105980654	Enhancer__chr4:105980538-105980953	0	+	chr4	105980638	105980654	196	7.14545	-
chr4	105980640	105980654	Enhancer__chr4:105980538-105980953	0	+	chr4	105980640	105980654	196	12.3622	-
chr4	105980710	105980725	Enhancer__chr4:105980538-105980953	0	+	chr4	105980710	105980725	144	11.5273	+
chr4	105980716	105980730	Enhancer__chr4:105980538-105980953	0	+	chr4	105980716	105980730	133	5.10909	+
chr4	105980745	105980746	Enhancer__chr4:105980538-105980953	0	+	chr4	105980745	105980755	50	11.1835	-
chr4	105981953	105981958	Enhancer__chr4:105981759-105982082	0	+	chr4	105981946	105981958	55	14.1939	+
chr4	105981953	105981958	Enhancer__chr4:105981759-105982082	0	+	chr4	105981946	105981958	55	14.3091	+
chr4	105982010	105982021	Enhancer__chr4:105981759-105982082	0	+	chr4	105982010	105982021	71	13.2069	-
chr4	105982028	105982039	Enhancer__chr4:105981759-105982082	0	+	chr4	105982028	105982039	170	15.3636	+
chr4	105982028	105982039	Enhancer__chr4:105981759-105982082	0	+	chr4	105982028	105982039	170	15.4286	+
chr4	105982029	105982040	Enhancer__chr4:105981759-105982082	0	+	chr4	105982029	105982040	170	12.8776	+
chr4	105982029	105982040	Enhancer__chr4:105981759-105982082	0	+	chr4	105982029	105982040	170	14.2545	+
chr4	105982029	105982040	Enhancer__chr4:105981759-105982082	0	+	chr4	105982029	105982040	170	15.0426	+
chr4	105982030	105982039	Enhancer__chr4:105981759-105982082	0	+	chr4	105982030	105982039	170	13.3966	-
chr4	105982030	105982041	Enhancer__chr4:105981759-105982082	0	+	chr4	105982030	105982041	170	12.551	-
chr4	105982030	105982041	Enhancer__chr4:105981759-105982082	0	+	chr4	105982030	105982041	170	12.6909	-
chr4	106028446	106028456	Enhancer__chr4:106028288-106028521	0	+	chr4	106028446	106028456	82	12.236	+
chr4	106028452	106028464	Enhancer__chr4:106028288-106028521	0	+	chr4	106028452	106028464	98	-1.23077	+
chr4	106028452	106028464	Enhancer__chr4:106028288-106028521	0	+	chr4	106028452	106028464	98	4.13115	+
chr4	106028470	106028487	Enhancer__chr4:106028288-106028521	0	+	chr4	106028470	106028487	190	10.7763	-
chr4	106028473	106028482	Enhancer__chr4:106028288-106028521	0	+	chr4	106028473	106028482	190	11.2115	+
chr4	106028473	106028483	Enhancer__chr4:106028288-106028521	0	+	chr4	106028473	106028483	190	10.6102	+
chr4	106028473	106028483	Enhancer__chr4:106028288-106028521	0	+	chr4	106028473	106028483	190	11.1132	+
chr4	106028474	106028482	Enhancer__chr4:106028288-106028521	0	+	chr4	106028474	106028482	190	11	+
chr4	106028474	106028482	Enhancer__chr4:106028288-106028521	0	+	chr4	106028474	106028482	190	11.8936	+
chr4	106028509	106028518	Enhancer__chr4:106028288-106028521	0	+	chr4	106028509	106028518	192	12.3659	-
chr4	106028510	106028518	Enhancer__chr4:106028288-106028521	0	+	chr4	106028510	106028518	165	13.6721	-
chr4	106035150	106035159	Enhancer__chr4:106035006-106035231	0	+	chr4	106035148	106035159	71	14.069	+
chr4	106035150	106035159	Enhancer__chr4:106035006-106035231	0	+	chr4	106035150	106035159	69	11.25	-
chr4	106035160	106035173	Enhancer__chr4:106035006-106035231	0	+	chr4	106035160	106035173	196	15.2079	-
chr4	106035160	106035177	Enhancer__chr4:106035006-106035231	0	+	chr4	106035160	106035177	196	12.7024	-
chr4	106035161	106035178	Enhancer__chr4:106035006-106035231	0	+	chr4	106035161	106035178	201	10.4026	-
chr4	106035162	106035173	Enhancer__chr4:106035006-106035231	0	+	chr4	106035162	106035173	200	10.5	+
chr4	106035162	106035173	Enhancer__chr4:106035006-106035231	0	+	chr4	106035162	106035173	200	10.6119	+
chr4	106035162	106035179	Enhancer__chr4:106035006-106035231	0	+	chr4	106035162	106035179	201	10.4643	-
chr4	106035163	106035173	Enhancer__chr4:106035006-106035231	0	+	chr4	106035163	106035173	199	11.7273	+
chr4	106035163	106035173	Enhancer__chr4:106035006-106035231	0	+	chr4	106035163	106035173	199	12.717	+
chr4	106035163	106035174	Enhancer__chr4:106035006-106035231	0	+	chr4	106035163	106035174	196	12.8413	+
chr4	106035163	106035176	Enhancer__chr4:106035006-106035231	0	+	chr4	106035163	106035176	196	15.6436	+
chr4	106035163	106035179	Enhancer__chr4:106035006-106035231	0	+	chr4	106035163	106035179	201	10.5455	+
chr4	106035163	106035179	Enhancer__chr4:106035006-106035231	0	+	chr4	106035163	106035179	201	12.3377	-
chr4	106035164	106035177	Enhancer__chr4:106035006-106035231	0	+	chr4	106035164	106035177	196	13.5743	-
chr4	106035165	106035175	Enhancer__chr4:106035006-106035231	0	+	chr4	106035165	106035175	201	11	+
chr4	106035166	106035174	Enhancer__chr4:106035006-106035231	0	+	chr4	106035166	106035174	201	10.0789	-
chr4	106035166	106035174	Enhancer__chr4:106035006-106035231	0	+	chr4	106035166	106035174	201	11.0182	-
chr4	106035166	106035174	Enhancer__chr4:106035006-106035231	0	+	chr4	106035166	106035174	201	11.4094	-
chr4	106035167	106035178	Enhancer__chr4:106035006-106035231	0	+	chr4	106035167	106035178	200	11.8298	-
chr4	106035167	106035178	Enhancer__chr4:106035006-106035231	0	+	chr4	106035167	106035178	200	11.9104	-
chr4	106035167	106035178	Enhancer__chr4:106035006-106035231	0	+	chr4	106035167	106035178	200	12.44	-
chr4	106035167	106035180	Enhancer__chr4:106035006-106035231	0	+	chr4	106035167	106035180	196	10.9208	+
chr4	106035222	106035233	Enhancer__chr4:106035006-106035231	0	+	chr4	106035222	106035233	175	11.1429	-
chr4	106035222	106035234	Enhancer__chr4:106035006-106035231	0	+	chr4	106035222	106035234	176	10.2182	-
chr4	106035222	106035234	Enhancer__chr4:106035006-106035231	0	+	chr4	106035222	106035234	176	12.2373	-
chr4	106035223	106035233	Enhancer__chr4:106035006-106035231	0	+	chr4	106035223	106035233	175	11.9592	-
chr4	106035223	106035233	Enhancer__chr4:106035006-106035231	0	+	chr4	106035223	106035233	175	12.1538	-
chr4	106035223	106035233	Enhancer__chr4:106035006-106035231	0	+	chr4	106035223	106035233	175	12.2182	-
chr4	106035223	106035233	Enhancer__chr4:106035006-106035231	0	+	chr4	106035223	106035233	175	12.46	-
chr4	106041997	106042007	Enhancer__chr4:106041903-106042080	0	+	chr4	106041997	106042007	110	10.7959	+
chr4	106041997	106042007	Enhancer__chr4:106041903-106042080	0	+	chr4	106041997	106042007	110	12.0192	+
chr4	106041997	106042008	Enhancer__chr4:106041903-106042080	0	+	chr4	106041997	106042008	109	13.3265	+
chr4	106041997	106042008	Enhancer__chr4:106041903-106042080	0	+	chr4	106041997	106042008	110	14.0816	+
chr4	106042003	106042015	Enhancer__chr4:106041903-106042080	0	+	chr4	106042003	106042015	214	8.8871	+
chr4	106042012	106042026	Enhancer__chr4:106041903-106042080	0	+	chr4	106042012	106042026	133	2.09091	+
chr4	106042012	106042026	Enhancer__chr4:106041903-106042080	0	+	chr4	106042012	106042026	134	10.9014	+
chr4	106042016	106042023	Enhancer__chr4:106041903-106042080	0	+	chr4	106042016	106042023	137	11.2333	+
chr4	106042023	106042033	Enhancer__chr4:106041903-106042080	0	+	chr4	106042023	106042033	136	11.1301	-
chr4	106042023	106042033	Enhancer__chr4:106041903-106042080	0	+	chr4	106042023	106042033	136	11.9899	-
chr4	106042023	106042033	Enhancer__chr4:106041903-106042080	0	+	chr4	106042023	106042033	149	12.2097	-
chr4	106042025	106042032	Enhancer__chr4:106041903-106042080	0	+	chr4	106042025	106042032	136	12.2022	-
chr4	106042044	106042059	Enhancer__chr4:106041903-106042080	0	+	chr4	106042044	106042059	206	12.1972	+
chr4	106042044	106042061	Enhancer__chr4:106041903-106042080	0	+	chr4	106042044	106042061	206	11.8961	+
chr4	106042044	106042061	Enhancer__chr4:106041903-106042080	0	+	chr4	106042044	106042061	206	15.8701	+
chr4	106042045	106042060	Enhancer__chr4:106041903-106042080	0	+	chr4	106042045	106042060	206	10.898	-
chr4	106042046	106042057	Enhancer__chr4:106041903-106042080	0	+	chr4	106042046	106042057	206	10.7308	+
chr4	106042046	106042057	Enhancer__chr4:106041903-106042080	0	+	chr4	106042046	106042057	206	11.94	+
chr4	106042046	106042058	Enhancer__chr4:106041903-106042080	0	+	chr4	106042046	106042058	206	12.2376	+
chr4	106042047	106042058	Enhancer__chr4:106041903-106042080	0	+	chr4	106042047	106042058	206	12.5758	+
chr4	106042048	106042059	Enhancer__chr4:106041903-106042080	0	+	chr4	106042048	106042059	205	13.3276	-
chr4	106042048	106042059	Enhancer__chr4:106041903-106042080	0	+	chr4	106042048	106042059	206	12.398	-
chr4	106042049	106042057	Enhancer__chr4:106041903-106042080	0	+	chr4	106042049	106042057	206	12.7753	+
chr4	106042049	106042057	Enhancer__chr4:106041903-106042080	0	+	chr4	106042049	106042057	206	12.8065	+
chr4	106042061	106042078	Enhancer__chr4:106041903-106042080	0	+	chr4	106042061	106042078	151	-11.8714	-
chr4	106042072	106042086	Enhancer__chr4:106041903-106042080	0	+	chr4	106042072	106042086	133	14.5455	+
chr4	106042072	106042086	Enhancer__chr4:106041903-106042080	0	+	chr4	106042072	106042086	134	15.3662	+
chr4	106042076	106042083	Enhancer__chr4:106041903-106042080	0	+	chr4	106042076	106042083	137	11.2333	+
chr4	106064735	106064748	Enhancer__chr4:106064596-106064807	0	+	chr4	106064735	106064748	103	13	-
chr4	106064738	106064747	Enhancer__chr4:106064596-106064807	0	+	chr4	106064738	106064747	101	13.1163	+
chr4	106064738	106064748	Enhancer__chr4:106064596-106064807	0	+	chr4	106064738	106064748	103	10.7714	-
chr4	106064738	106064748	Enhancer__chr4:106064596-106064807	0	+	chr4	106064738	106064748	103	14.2931	-
chr4	106064738	106064748	Enhancer__chr4:106064596-106064807	0	+	chr4	106064738	106064748	104	12.9016	-
chr4	106064738	106064748	Enhancer__chr4:106064596-106064807	0	+	chr4	106064738	106064748	104	13.75	-
chr4	106064738	106064748	Enhancer__chr4:106064596-106064807	0	+	chr4	106064738	106064748	104	14.5918	-
chr4	106064738	106064749	Enhancer__chr4:106064596-106064807	0	+	chr4	106064738	106064749	103	11.7347	+
chr4	106064738	106064749	Enhancer__chr4:106064596-106064807	0	+	chr4	106064738	106064749	103	12.2653	+
chr4	106064739	106064750	Enhancer__chr4:106064596-106064807	0	+	chr4	106064739	106064750	61	10.4545	+
chr4	106064740	106064749	Enhancer__chr4:106064596-106064807	0	+	chr4	106064740	106064749	100	13.2182	-
chr4	106064745	106064760	Enhancer__chr4:106064596-106064807	0	+	chr4	106064745	106064760	184	12.4231	+
chr4	106064748	106064766	Enhancer__chr4:106064596-106064807	0	+	chr4	106064748	106064766	184	10.3171	-
chr4	106064752	106064760	Enhancer__chr4:106064596-106064807	0	+	chr4	106064752	106064760	202	12.8689	+
chr4	106067043	106067056	protein_coding__NA__chr4:106067116..106067132,+::	0	+	chr4	106067040	106067056	32	10.6182	-
chr4	106067043	106067056	protein_coding__NA__chr4:106067116..106067132,+::	0	+	chr4	106067041	106067056	32	8.89655	-
chr4	106067043	106067057	protein_coding__NA__chr4:106067116..106067132,+::	0	+	chr4	106067042	106067057	37	16.2931	-
chr4	106067046	106067057	protein_coding__NA__chr4:106067116..106067132,+::	0	+	chr4	106067046	106067057	37	14.8846	-
chr4	106067047	106067057	protein_coding__NA__chr4:106067116..106067132,+::	0	+	chr4	106067047	106067057	34	15.1633	-
chr4	106067048	106067059	protein_coding__NA__chr4:106067116..106067132,+::	0	+	chr4	106067048	106067059	63	12.5172	+
chr4	106100125	106100132	antisense__NA__chr4:106100159..106100160,-	0	-	chr4	106100123	106100132	101	11.0698	+
chr4	106100125	106100134	antisense__NA__chr4:106100159..106100160,-	0	-	chr4	106100122	106100134	98	3.08197	+
chr4	106100125	106100134	antisense__NA__chr4:106100159..106100160,-	0	-	chr4	106100122	106100134	98	4.16327	+
chr4	106100125	106100134	antisense__NA__chr4:106100159..106100160,-	0	-	chr4	106100122	106100134	98	7.6789	+
chr4	106100125	106100134	antisense__NA__chr4:106100159..106100160,-	0	-	chr4	106100123	106100134	109	11.7143	+
chr4	106100125	106100134	antisense__NA__chr4:106100159..106100160,-	0	-	chr4	106100123	106100134	110	12.8367	+
chr4	106100126	106100140	antisense__NA__chr4:106100159..106100160,-	0	-	chr4	106100126	106100140	180	0.530303	-
chr4	106100183	106100193	antisense__NA__chr4:106100159..106100160,-	0	-	chr4	106100183	106100193	196	11.0139	+
chr4	106100183	106100193	antisense__NA__chr4:106100159..106100160,-	0	-	chr4	106100183	106100193	196	11.1273	+
chr4	106100183	106100193	antisense__NA__chr4:106100159..106100160,-	0	-	chr4	106100183	106100193	196	11.2698	+
chr4	106100196	106100211	antisense__NA__chr4:106100159..106100160,-	0	-	chr4	106100196	106100211	108	11.8485	-
chr4	106100228	106100240	antisense__NA__chr4:106100159..106100160,-	0	-	chr4	106100228	106100243	48	12.3818	-
chr4	106100229	106100240	antisense__NA__chr4:106100159..106100160,-	0	-	chr4	106100229	106100243	48	9.80851	-
chr4	106100232	106100240	antisense__NA__chr4:106100159..106100160,-	0	-	chr4	106100232	106100244	59	12.1327	+
chr4	106100234	106100240	antisense__NA__chr4:106100159..106100160,-	0	-	chr4	106100234	106100244	44	11.082	+
chr4	106100235	106100240	antisense__NA__chr4:106100159..106100160,-	0	-	chr4	106100235	106100255	155	8.17778	-
chr4	106226268	106226279	Enhancer__chr4:106226051-106226420	0	+	chr4	106226264	106226279	197	13.2542	+
chr4	106226281	106226292	Enhancer__chr4:106226051-106226420	0	+	chr4	106226281	106226292	177	10.5051	-
chr4	106226282	106226295	Enhancer__chr4:106226051-106226420	0	+	chr4	106226282	106226295	181	10.918	-
chr4	106226283	106226296	Enhancer__chr4:106226051-106226420	0	+	chr4	106226283	106226296	178	10.8776	-
chr4	106226288	106226299	Enhancer__chr4:106226051-106226420	0	+	chr4	106226288	106226299	188	11.0172	-
chr4	106226290	106226300	Enhancer__chr4:106226051-106226420	0	+	chr4	106226290	106226300	187	11.4512	-
chr4	106226301	106226315	Enhancer__chr4:106226051-106226420	0	+	chr4	106226301	106226315	6	0.340426	+
chr4	106226301	106226315	Enhancer__chr4:106226051-106226420	0	+	chr4	106226301	106226315	6	0.563636	+
chr4	106226341	106226350	Enhancer__chr4:106226051-106226420	0	+	chr4	106226341	106226350	27	9.92105	-
chr4	106226344	106226359	Enhancer__chr4:106226051-106226420	0	+	chr4	106226344	106226359	144	9.61818	+
chr4	106226366	106226381	Enhancer__chr4:106226051-106226420	0	+	chr4	106226366	106226381	160	0.326531	-
chr4	106226366	106226381	Enhancer__chr4:106226051-106226420	0	+	chr4	106226366	106226381	160	-7.15714	-
chr4	106226366	106226381	Enhancer__chr4:106226051-106226420	0	+	chr4	106226366	106226381	162	9.39655	-
chr4	106226366	106226382	Enhancer__chr4:106226051-106226420	0	+	chr4	106226366	106226382	161	-12.8788	-
chr4	106226373	106226383	Enhancer__chr4:106226051-106226420	0	+	chr4	106226373	106226384	120	10.5303	-
chr4	106227623	106227629	Enhancer__chr4:106227483-106227804	0	+	chr4	106227618	106227629	170	13.9592	+
chr4	106227623	106227629	Enhancer__chr4:106227483-106227804	0	+	chr4	106227618	106227629	170	14.5818	+
chr4	106227623	106227629	Enhancer__chr4:106227483-106227804	0	+	chr4	106227620	106227629	170	11.6034	-
chr4	106227623	106227630	Enhancer__chr4:106227483-106227804	0	+	chr4	106227619	106227630	170	12.1633	-
chr4	106227623	106227630	Enhancer__chr4:106227483-106227804	0	+	chr4	106227619	106227630	170	13.7021	+
chr4	106227623	106227630	Enhancer__chr4:106227483-106227804	0	+	chr4	106227619	106227630	170	14.4468	-
chr4	106227623	106227630	Enhancer__chr4:106227483-106227804	0	+	chr4	106227619	106227630	170	14.7818	-
chr4	106227623	106227631	Enhancer__chr4:106227483-106227804	0	+	chr4	106227620	106227631	170	14.449	-
chr4	106227623	106227631	Enhancer__chr4:106227483-106227804	0	+	chr4	106227620	106227631	170	15.1455	-
chr4	106227623	106227633	Enhancer__chr4:106227483-106227804	0	+	chr4	106227618	106227633	169	11.5909	-
chr4	106227629	106227637	Enhancer__chr4:106227483-106227804	0	+	chr4	106227629	106227637	92	10.8571	-
chr4	106227629	106227637	Enhancer__chr4:106227483-106227804	0	+	chr4	106227629	106227637	92	11.9388	-
chr4	106227669	106227682	Enhancer__chr4:106227483-106227804	0	+	chr4	106227669	106227682	46	13.7121	+
chr4	106227669	106227682	Enhancer__chr4:106227483-106227804	0	+	chr4	106227669	106227682	46	2.53061	+
chr4	106227670	106227683	Enhancer__chr4:106227483-106227804	0	+	chr4	106227670	106227683	46	13.2273	-
chr4	106227670	106227683	Enhancer__chr4:106227483-106227804	0	+	chr4	106227670	106227683	46	2.61224	-
chr4	106227672	106227682	Enhancer__chr4:106227483-106227804	0	+	chr4	106227672	106227682	131	14.1111	-
chr4	106227672	106227682	Enhancer__chr4:106227483-106227804	0	+	chr4	106227672	106227682	132	13.6735	-
chr4	106227676	106227688	Enhancer__chr4:106227483-106227804	0	+	chr4	106227676	106227688	55	11.3571	+
chr4	106227676	106227688	Enhancer__chr4:106227483-106227804	0	+	chr4	106227676	106227688	55	11.9091	+
chr4	106227693	106227706	Enhancer__chr4:106227483-106227804	0	+	chr4	106227693	106227706	115	12.6825	+
chr4	106227694	106227708	Enhancer__chr4:106227483-106227804	0	+	chr4	106227694	106227708	84	9.44231	+
chr4	106227695	106227709	Enhancer__chr4:106227483-106227804	0	+	chr4	106227695	106227709	107	8.40909	+
chr4	106227695	106227709	Enhancer__chr4:106227483-106227804	0	+	chr4	106227695	106227709	84	11.1714	+
chr4	106227696	106227706	Enhancer__chr4:106227483-106227804	0	+	chr4	106227696	106227706	110	10.7541	+
chr4	106227696	106227708	Enhancer__chr4:106227483-106227804	0	+	chr4	106227696	106227708	114	10.3276	+
chr4	106227696	106227708	Enhancer__chr4:106227483-106227804	0	+	chr4	106227696	106227708	114	3.75862	+
chr4	106227696	106227708	Enhancer__chr4:106227483-106227804	0	+	chr4	106227696	106227708	98	11.6147	+
chr4	106227696	106227708	Enhancer__chr4:106227483-106227804	0	+	chr4	106227696	106227708	98	4.09615	+
chr4	106227696	106227708	Enhancer__chr4:106227483-106227804	0	+	chr4	106227696	106227708	98	4.63265	+
chr4	106227697	106227706	Enhancer__chr4:106227483-106227804	0	+	chr4	106227697	106227706	106	13.3596	+
chr4	106227697	106227707	Enhancer__chr4:106227483-106227804	0	+	chr4	106227697	106227707	109	12.8537	+
chr4	106227697	106227707	Enhancer__chr4:106227483-106227804	0	+	chr4	106227697	106227707	110	12.3654	+
chr4	106227697	106227707	Enhancer__chr4:106227483-106227804	0	+	chr4	106227697	106227707	110	12.9796	+
chr4	106227697	106227707	Enhancer__chr4:106227483-106227804	0	+	chr4	106227697	106227707	110	13.0577	+
chr4	106227697	106227707	Enhancer__chr4:106227483-106227804	0	+	chr4	106227697	106227707	110	13.1061	-
chr4	106227697	106227707	Enhancer__chr4:106227483-106227804	0	+	chr4	106227697	106227707	110	13.8654	+
chr4	106227697	106227707	Enhancer__chr4:106227483-106227804	0	+	chr4	106227697	106227707	111	12.0286	-
chr4	106227697	106227707	Enhancer__chr4:106227483-106227804	0	+	chr4	106227697	106227707	112	11.3115	-
chr4	106227697	106227707	Enhancer__chr4:106227483-106227804	0	+	chr4	106227697	106227707	112	11.8654	+
chr4	106227697	106227707	Enhancer__chr4:106227483-106227804	0	+	chr4	106227697	106227707	112	12.2273	+
chr4	106227697	106227707	Enhancer__chr4:106227483-106227804	0	+	chr4	106227697	106227707	114	13.9273	+
chr4	106227697	106227707	Enhancer__chr4:106227483-106227804	0	+	chr4	106227697	106227707	114	14.1379	-
chr4	106227697	106227707	Enhancer__chr4:106227483-106227804	0	+	chr4	106227697	106227707	114	9.79021	+
chr4	106227697	106227708	Enhancer__chr4:106227483-106227804	0	+	chr4	106227697	106227708	109	12.7347	+
chr4	106227697	106227708	Enhancer__chr4:106227483-106227804	0	+	chr4	106227697	106227708	110	12.9592	+
chr4	106227698	106227706	Enhancer__chr4:106227483-106227804	0	+	chr4	106227698	106227706	110	13.1311	-
chr4	106227698	106227706	Enhancer__chr4:106227483-106227804	0	+	chr4	106227698	106227706	110	13.2131	+
chr4	106227698	106227707	Enhancer__chr4:106227483-106227804	0	+	chr4	106227698	106227707	106	13.3596	-
chr4	106227698	106227708	Enhancer__chr4:106227483-106227804	0	+	chr4	106227698	106227708	110	11.7041	-
chr4	106227698	106227708	Enhancer__chr4:106227483-106227804	0	+	chr4	106227698	106227708	110	14.4426	-
chr4	106395181	106395185	protein_coding__p1@PPA2__chr4:106395206..106395239,-::	0	-	chr4	106395174	106395185	61	10.9273	+
chr4	106395181	106395187	protein_coding__p1@PPA2__chr4:106395206..106395239,-::	0	-	chr4	106395168	106395187	24	12.0323	+
chr4	106395206	106395214	protein_coding__p1@PPA2__chr4:106395206..106395239,-::	0	-	chr4	106395206	106395214	89	12.4234	-
chr4	106395239	106395253	protein_coding__p1@PPA2__chr4:106395206..106395239,-::	0	-	chr4	106395239	106395253	57	8.40984	-
chr4	106395239	106395255	protein_coding__p1@PPA2__chr4:106395206..106395239,-::	0	-	chr4	106395239	106395255	51	-2.26923	-
chr4	106395240	106395254	protein_coding__p1@PPA2__chr4:106395206..106395239,-::	0	-	chr4	106395240	106395254	49	10.9545	-
chr4	106395240	106395254	protein_coding__p1@PPA2__chr4:106395206..106395239,-::	0	-	chr4	106395240	106395254	49	7.45902	-
chr4	106395241	106395253	protein_coding__p1@PPA2__chr4:106395206..106395239,-::	0	-	chr4	106395241	106395253	55	11.2909	-
chr4	106395241	106395253	protein_coding__p1@PPA2__chr4:106395206..106395239,-::	0	-	chr4	106395241	106395253	55	11.4592	-
chr4	106395260	106395279	protein_coding__p1@PPA2__chr4:106395206..106395239,-::	0	-	chr4	106395260	106395279	24	10.0323	-
chr4	106395269	106395288	protein_coding__p1@PPA2__chr4:106395206..106395239,-::	0	-	chr4	106395269	106395288	58	17.377	-
chr4	106395271	106395280	protein_coding__p1@PPA2__chr4:106395206..106395239,-::	0	-	chr4	106395271	106395280	26	10.7636	+
chr4	106395272	106395286	protein_coding__p1@PPA2__chr4:106395206..106395239,-::	0	-	chr4	106395272	106395286	48	7.17021	+
chr4	106395272	106395287	protein_coding__p1@PPA2__chr4:106395206..106395239,-::	0	-	chr4	106395272	106395287	48	11.6727	+
chr4	106395272	106395287	protein_coding__p1@PPA2__chr4:106395206..106395239,-::	0	-	chr4	106395272	106395287	48	7.44286	+
chr4	106395295	106395296	protein_coding__p1@PPA2__chr4:106395206..106395239,-::	0	-	chr4	106395295	106395306	63	16.6897	-
chr4	106395295	106395296	protein_coding__p1@PPA2__chr4:106395206..106395239,-::	0	-	chr4	106395295	106395306	64	17.0862	-
chr4	106416196	106416208	Enhancer__chr4:106416067-106416252	0	+	chr4	106416196	106416208	55	10.7857	-
chr4	106416196	106416208	Enhancer__chr4:106416067-106416252	0	+	chr4	106416196	106416208	55	11.5091	+
chr4	106416197	106416208	Enhancer__chr4:106416067-106416252	0	+	chr4	106416197	106416208	55	13.4364	+
chr4	106416216	106416223	Enhancer__chr4:106416067-106416252	0	+	chr4	106416216	106416223	99	10.3111	-
chr4	106416221	106416238	Enhancer__chr4:106416067-106416252	0	+	chr4	106416221	106416238	206	11.3506	-
chr4	106416221	106416238	Enhancer__chr4:106416067-106416252	0	+	chr4	106416221	106416238	206	13.8442	-
chr4	106416222	106416237	Enhancer__chr4:106416067-106416252	0	+	chr4	106416222	106416237	206	10.9184	+
chr4	106416224	106416236	Enhancer__chr4:106416067-106416252	0	+	chr4	106416224	106416236	206	13.8911	-
chr4	106416225	106416233	Enhancer__chr4:106416067-106416252	0	+	chr4	106416225	106416233	205	9.59091	-
chr4	106416225	106416233	Enhancer__chr4:106416067-106416252	0	+	chr4	106416225	106416233	206	11.6452	-
chr4	106416225	106416236	Enhancer__chr4:106416067-106416252	0	+	chr4	106416225	106416236	206	12.5385	-
chr4	106416225	106416236	Enhancer__chr4:106416067-106416252	0	+	chr4	106416225	106416236	206	12.72	-
chr4	106416226	106416238	Enhancer__chr4:106416067-106416252	0	+	chr4	106416226	106416238	206	11.59	+
chr4	106416231	106416243	Enhancer__chr4:106416067-106416252	0	+	chr4	106416231	106416243	195	12.1935	-
chr4	106416232	106416243	Enhancer__chr4:106416067-106416252	0	+	chr4	106416232	106416243	195	11.6552	-
chr4	106416246	106416257	Enhancer__chr4:106416067-106416252	0	+	chr4	106416246	106416257	195	9.91935	-
chr4	106416274	106416286	Enhancer__chr4:106416067-106416252	0	+	chr4	106416274	106416290	209	11.561	-
chr4	106416275	106416286	Enhancer__chr4:106416067-106416252	0	+	chr4	106416275	106416288	209	13.7069	+
chr4	106416276	106416286	Enhancer__chr4:106416067-106416252	0	+	chr4	106416276	106416288	209	11.1205	-
chr4	106416276	106416286	Enhancer__chr4:106416067-106416252	0	+	chr4	106416276	106416289	209	12.28	-
chr4	106416277	106416286	Enhancer__chr4:106416067-106416252	0	+	chr4	106416277	106416289	209	12.96	-
chr4	106416278	106416286	Enhancer__chr4:106416067-106416252	0	+	chr4	106416278	106416287	209	10.8571	-
chr4	106416278	106416286	Enhancer__chr4:106416067-106416252	0	+	chr4	106416278	106416287	209	12.3186	-
chr4	106473450	106473457	div_lnc__NA__chr4:106473481..106473487,-	0	-	chr4	106473445	106473457	55	14.8776	+
chr4	106473450	106473457	div_lnc__NA__chr4:106473481..106473487,-	0	-	chr4	106473445	106473457	55	15.0182	+
chr4	106473450	106473469	div_lnc__NA__chr4:106473481..106473487,-	0	-	chr4	106473450	106473469	24	11.2903	+
chr4	106473459	106473468	div_lnc__NA__chr4:106473481..106473487,-	0	-	chr4	106473459	106473468	69	11.2115	+
chr4	106473459	106473469	div_lnc__NA__chr4:106473481..106473487,-	0	-	chr4	106473459	106473469	70	12.0385	+
chr4	106473459	106473470	div_lnc__NA__chr4:106473481..106473487,-	0	-	chr4	106473459	106473470	71	12.1724	-
chr4	106473470	106473486	div_lnc__NA__chr4:106473481..106473487,-	0	-	chr4	106473470	106473486	2	4.60656	+
chr4	106473473	106473489	div_lnc__NA__chr4:106473481..106473487,-	0	-	chr4	106473473	106473489	2	7.01639	-
chr4	106473482	106473492	div_lnc__NA__chr4:106473481..106473487,-	0	-	chr4	106473482	106473492	104	13.1346	+
chr4	106473482	106473492	div_lnc__NA__chr4:106473481..106473487,-	0	-	chr4	106473482	106473492	104	13.459	+
chr4	106473482	106473492	div_lnc__NA__chr4:106473481..106473487,-	0	-	chr4	106473482	106473492	104	13.6122	+
chr4	106473483	106473492	div_lnc__NA__chr4:106473481..106473487,-	0	-	chr4	106473483	106473492	101	12.3023	-
chr4	106473489	106473500	div_lnc__NA__chr4:106473481..106473487,-	0	-	chr4	106473489	106473500	34	12.5303	+
chr4	106473517	106473527	div_lnc__NA__chr4:106473481..106473487,-	0	-	chr4	106473517	106473527	201	10.96	+
chr4	106473530	106473542	div_lnc__NA__chr4:106473481..106473487,-	0	-	chr4	106473530	106473542	209	10.7108	+
chr4	106473534	106473548	div_lnc__NA__chr4:106473481..106473487,-	0	-	chr4	106473534	106473548	84	9.59615	-
chr4	106473696	106473697	div_pc__p1@ARHGEF38__chr4:106473768..106473804,+	0	+	chr4	106473682	106473697	94	12.541	+
chr4	106473696	106473697	div_pc__p1@ARHGEF38__chr4:106473768..106473804,+	0	+	chr4	106473685	106473697	98	-1.03846	+
chr4	106473696	106473697	div_pc__p1@ARHGEF38__chr4:106473768..106473804,+	0	+	chr4	106473685	106473697	98	1.87755	+
chr4	106473696	106473697	div_pc__p1@ARHGEF38__chr4:106473768..106473804,+	0	+	chr4	106473685	106473697	98	4.85246	+
chr4	106473696	106473697	div_pc__p1@ARHGEF38__chr4:106473768..106473804,+	0	+	chr4	106473685	106473697	98	7.89908	+
chr4	106473696	106473697	div_pc__p1@ARHGEF38__chr4:106473768..106473804,+	0	+	chr4	106473686	106473697	103	11.1224	+
chr4	106473696	106473697	div_pc__p1@ARHGEF38__chr4:106473768..106473804,+	0	+	chr4	106473686	106473697	103	11.4694	+
chr4	106473696	106473698	div_pc__p1@ARHGEF38__chr4:106473768..106473804,+	0	+	chr4	106473684	106473698	102	6.86842	+
chr4	106473696	106473714	div_pc__p1@ARHGEF38__chr4:106473768..106473804,+	0	+	chr4	106473695	106473714	58	10.0164	-
chr4	106473727	106473740	div_pc__p1@ARHGEF38__chr4:106473768..106473804,+	0	+	chr4	106473727	106473740	178	11.1224	+
chr4	106473728	106473742	div_pc__p1@ARHGEF38__chr4:106473768..106473804,+	0	+	chr4	106473728	106473742	179	7.71429	-
chr4	106473730	106473743	div_pc__p1@ARHGEF38__chr4:106473768..106473804,+	0	+	chr4	106473730	106473743	178	14.0816	-
chr4	106473731	106473739	div_pc__p1@ARHGEF38__chr4:106473768..106473804,+	0	+	chr4	106473731	106473739	89	11.3964	-
chr4	106473737	106473747	div_pc__p1@ARHGEF38__chr4:106473768..106473804,+	0	+	chr4	106473737	106473747	44	11.1803	+
chr4	106473737	106473748	div_pc__p1@ARHGEF38__chr4:106473768..106473804,+	0	+	chr4	106473737	106473748	44	10.8571	+
chr4	106473741	106473752	div_pc__p1@ARHGEF38__chr4:106473768..106473804,+	0	+	chr4	106473741	106473752	34	12.6818	-
chr4	106473744	106473764	div_pc__p1@ARHGEF38__chr4:106473768..106473804,+	0	+	chr4	106473744	106473764	155	7.22222	+
chr4	106629876	106629885	protein_coding__p1@GSTCD__chr4:106629929..106629982,+::	0	+	chr4	106629874	106629885	206	11.0909	+
chr4	106629876	106629886	protein_coding__p1@GSTCD__chr4:106629929..106629982,+::	0	+	chr4	106629871	106629886	206	14.7042	+
chr4	106629876	106629888	protein_coding__p1@GSTCD__chr4:106629929..106629982,+::	0	+	chr4	106629871	106629888	206	10.2857	+
chr4	106629876	106629891	protein_coding__p1@GSTCD__chr4:106629929..106629982,+::	0	+	chr4	106629876	106629891	53	5.33708	-
chr4	106629877	106629887	protein_coding__p1@GSTCD__chr4:106629929..106629982,+::	0	+	chr4	106629877	106629887	163	14.1714	-
chr4	106629877	106629887	protein_coding__p1@GSTCD__chr4:106629929..106629982,+::	0	+	chr4	106629877	106629887	163	15.5517	-
chr4	106629879	106629887	protein_coding__p1@GSTCD__chr4:106629929..106629982,+::	0	+	chr4	106629879	106629887	165	13.9508	-
chr4	106629891	106629905	protein_coding__p1@GSTCD__chr4:106629929..106629982,+::	0	+	chr4	106629891	106629905	48	5.51064	-
chr4	106629893	106629908	protein_coding__p1@GSTCD__chr4:106629929..106629982,+::	0	+	chr4	106629893	106629908	37	14.8621	-
chr4	106629894	106629908	protein_coding__p1@GSTCD__chr4:106629929..106629982,+::	0	+	chr4	106629894	106629908	38	13.4231	-
chr4	106629894	106629911	protein_coding__p1@GSTCD__chr4:106629929..106629982,+::	0	+	chr4	106629894	106629911	35	6.85455	-
chr4	106629895	106629909	protein_coding__p1@GSTCD__chr4:106629929..106629982,+::	0	+	chr4	106629895	106629909	35	9.13793	-
chr4	106629896	106629908	protein_coding__p1@GSTCD__chr4:106629929..106629982,+::	0	+	chr4	106629896	106629908	35	12.0132	-
chr4	106629897	106629908	protein_coding__p1@GSTCD__chr4:106629929..106629982,+::	0	+	chr4	106629897	106629908	35	14.1301	-
chr4	106629897	106629908	protein_coding__p1@GSTCD__chr4:106629929..106629982,+::	0	+	chr4	106629897	106629908	35	14.2414	-
chr4	106629897	106629908	protein_coding__p1@GSTCD__chr4:106629929..106629982,+::	0	+	chr4	106629897	106629908	37	16.5577	-
chr4	106629898	106629908	protein_coding__p1@GSTCD__chr4:106629929..106629982,+::	0	+	chr4	106629898	106629908	34	15.102	-
chr4	106629898	106629908	protein_coding__p1@GSTCD__chr4:106629929..106629982,+::	0	+	chr4	106629898	106629908	35	12.8367	+
chr4	106629899	106629910	protein_coding__p1@GSTCD__chr4:106629929..106629982,+::	0	+	chr4	106629899	106629910	63	11.5172	+
chr4	106629942	106629956	protein_coding__p1@GSTCD__chr4:106629929..106629982,+::	0	+	chr4	106629942	106629956	133	13.6909	-
chr4	106629942	106629956	protein_coding__p1@GSTCD__chr4:106629929..106629982,+::	0	+	chr4	106629942	106629956	134	15.8028	-
chr4	106629950	106629960	protein_coding__p1@GSTCD__chr4:106629929..106629982,+::	0	+	chr4	106629950	106629960	136	10.7778	+
chr4	106629950	106629961	protein_coding__p1@GSTCD__chr4:106629929..106629982,+::	0	+	chr4	106629950	106629961	135	10.8197	-
chr4	106629964	106629972	protein_coding__p1@GSTCD__chr4:106629929..106629982,+::	0	+	chr4	106629964	106629972	190	11.3617	-
chr4	106815542	106815552	protein_coding__p19@NPNT__chr4:106815585..106815594,+::	0	+	chr4	106815542	106815552	92	10.4909	+
chr4	106815542	106815553	protein_coding__p19@NPNT__chr4:106815585..106815594,+::	0	+	chr4	106815542	106815553	34	11.0152	-
chr4	106815543	106815551	protein_coding__p19@NPNT__chr4:106815585..106815594,+::	0	+	chr4	106815543	106815551	92	11.0408	+
chr4	106815543	106815551	protein_coding__p19@NPNT__chr4:106815585..106815594,+::	0	+	chr4	106815543	106815551	92	11.2241	+
chr4	106815543	106815551	protein_coding__p19@NPNT__chr4:106815585..106815594,+::	0	+	chr4	106815543	106815551	92	11.75	+
chr4	106815543	106815551	protein_coding__p19@NPNT__chr4:106815585..106815594,+::	0	+	chr4	106815543	106815551	92	11.8776	+
chr4	106815543	106815551	protein_coding__p19@NPNT__chr4:106815585..106815594,+::	0	+	chr4	106815543	106815551	92	12.7727	+
chr4	106815578	106815589	protein_coding__p19@NPNT__chr4:106815585..106815594,+::	0	+	chr4	106815578	106815589	205	12.3966	-
chr4	106815596	106815608	protein_coding__p19@NPNT__chr4:106815585..106815594,+::	0	+	chr4	106815596	106815608	55	13.6837	+
chr4	106815596	106815608	protein_coding__p19@NPNT__chr4:106815585..106815594,+::	0	+	chr4	106815596	106815608	55	13.9818	+
chr4	106817108	106817115	protein_coding__p4@INTS12__chr4:106817137..106817150,-::	0	-	chr4	106817101	106817115	49	7.77049	+
chr4	106817108	106817116	protein_coding__p4@INTS12__chr4:106817137..106817150,-::	0	-	chr4	106817104	106817116	55	12.7959	+
chr4	106817108	106817116	protein_coding__p4@INTS12__chr4:106817137..106817150,-::	0	-	chr4	106817104	106817116	55	13.1273	+
chr4	106817108	106817118	protein_coding__p4@INTS12__chr4:106817137..106817150,-::	0	-	chr4	106817104	106817118	52	9.94898	-
chr4	106817108	106817119	protein_coding__p4@INTS12__chr4:106817137..106817150,-::	0	-	chr4	106817100	106817119	58	8.91803	+
chr4	106817178	106817193	protein_coding__p4@INTS12__chr4:106817137..106817150,-::	0	-	chr4	106817178	106817193	35	7.72131	-
chr4	106817178	106817195	protein_coding__p4@INTS12__chr4:106817137..106817150,-::	0	-	chr4	106817178	106817195	35	3.90909	-
chr4	106817196	106817207	protein_coding__p4@INTS12__chr4:106817137..106817150,-::	0	-	chr4	106817196	106817207	33	9.91379	+
chr4	106817213	106817223	protein_coding__p4@INTS12__chr4:106817137..106817150,-::	0	-	chr4	106817213	106817224	63	10.3793	+
chr4	106854303	106854313	antisense__NA__chr4:106854332..106854341,-	0	-	chr4	106854303	106854313	175	11.0816	-
chr4	106854303	106854313	antisense__NA__chr4:106854332..106854341,-	0	-	chr4	106854303	106854313	175	11.6538	-
chr4	106854303	106854313	antisense__NA__chr4:106854332..106854341,-	0	-	chr4	106854303	106854313	175	11.7091	-
chr4	106854303	106854313	antisense__NA__chr4:106854332..106854341,-	0	-	chr4	106854303	106854313	175	11.9	-
chr4	106854303	106854314	antisense__NA__chr4:106854332..106854341,-	0	-	chr4	106854302	106854314	176	10.9623	+
chr4	106854303	106854314	antisense__NA__chr4:106854332..106854341,-	0	-	chr4	106854302	106854314	176	11.678	-
chr4	106854303	106854314	antisense__NA__chr4:106854332..106854341,-	0	-	chr4	106854302	106854314	176	9.8	-
chr4	106854330	106854347	antisense__NA__chr4:106854332..106854341,-	0	-	chr4	106854330	106854347	151	-10.8143	-
chr4	106854344	106854352	antisense__NA__chr4:106854332..106854341,-	0	-	chr4	106854344	106854352	201	11.3717	+
chr4	106854370	106854386	antisense__NA__chr4:106854332..106854341,-	0	-	chr4	106854370	106854386	201	10.8831	+
chr4	106854372	106854382	antisense__NA__chr4:106854332..106854341,-	0	-	chr4	106854372	106854382	201	10.24	+
chr4	106854372	106854382	antisense__NA__chr4:106854332..106854341,-	0	-	chr4	106854372	106854382	201	10.4752	+
chr4	106854372	106854382	antisense__NA__chr4:106854332..106854341,-	0	-	chr4	106854372	106854382	201	9.77358	+
chr4	106854374	106854387	antisense__NA__chr4:106854332..106854341,-	0	-	chr4	106854374	106854387	196	9.30693	+
chr4	106854374	106854389	antisense__NA__chr4:106854332..106854341,-	0	-	chr4	106854374	106854389	184	15.1923	+
chr4	106854377	106854395	antisense__NA__chr4:106854332..106854341,-	0	-	chr4	106854377	106854395	184	11.4268	-
chr4	106854379	106854394	antisense__NA__chr4:106854332..106854341,-	0	-	chr4	106854379	106854394	196	10.5455	+
chr4	106854380	106854393	antisense__NA__chr4:106854332..106854341,-	0	-	chr4	106854380	106854393	196	9.65152	-
chr4	106854381	106854389	antisense__NA__chr4:106854332..106854341,-	0	-	chr4	106854381	106854389	202	12.1475	+
chr4	106854400	106854408	antisense__NA__chr4:106854332..106854341,-	0	-	chr4	106854400	106854408	203	10.34	+
chr4	10686450	10686458	div_pc__p2@CLNK__chr4:10686475..10686490,-	0	-	chr4	10686440	10686458	184	9.54878	+
chr4	10686468	10686479	div_pc__p2@CLNK__chr4:10686475..10686490,-	0	-	chr4	10686468	10686479	135	9.47541	-
chr4	10686468	10686483	div_pc__p2@CLNK__chr4:10686475..10686490,-	0	-	chr4	10686468	10686483	147	15.6379	+
chr4	10686484	10686495	div_pc__p2@CLNK__chr4:10686475..10686490,-	0	-	chr4	10686484	10686495	71	12.569	-
chr4	10686523	10686533	div_pc__p2@CLNK__chr4:10686475..10686490,-	0	-	chr4	10686523	10686533	135	10.7308	-
chr4	10686523	10686534	div_pc__p2@CLNK__chr4:10686475..10686490,-	0	-	chr4	10686523	10686534	135	11.4	-
chr4	10686523	10686537	div_pc__p2@CLNK__chr4:10686475..10686490,-	0	-	chr4	10686523	10686537	133	11.3818	-
chr4	10686523	10686537	div_pc__p2@CLNK__chr4:10686475..10686490,-	0	-	chr4	10686523	10686537	134	15.1268	-
chr4	10686526	10686533	div_pc__p2@CLNK__chr4:10686475..10686490,-	0	-	chr4	10686526	10686533	137	11.2333	-
chr4	10686602	10686619	div_lnc__NA__chr4:10686612..10686648,+	0	+	chr4	10686602	10686619	75	4.82979	+
chr4	10686602	10686619	div_lnc__NA__chr4:10686612..10686648,+	0	+	chr4	10686602	10686619	75	5.65306	-
chr4	10686602	10686619	div_lnc__NA__chr4:10686612..10686648,+	0	+	chr4	10686602	10686619	75	8.91379	-
chr4	10686613	10686623	div_lnc__NA__chr4:10686612..10686648,+	0	+	chr4	10686613	10686623	121	8.78049	+
chr4	10686614	10686628	div_lnc__NA__chr4:10686612..10686648,+	0	+	chr4	10686614	10686628	107	10.5455	-
chr4	10686645	10686654	div_lnc__NA__chr4:10686612..10686648,+	0	+	chr4	10686645	10686654	196	11.3962	+
chr4	10686645	10686655	div_lnc__NA__chr4:10686612..10686648,+	0	+	chr4	10686645	10686655	196	10.8889	+
chr4	10686647	10686661	div_lnc__NA__chr4:10686612..10686648,+	0	+	chr4	10686647	10686661	133	2.49091	+
chr4	107236620	107236623	protein_coding__p5@AIMP1__chr4:107236692..107236709,+::	0	+	chr4	107236608	107236623	197	13.661	-
chr4	107236644	107236661	protein_coding__p5@AIMP1__chr4:107236692..107236709,+::	0	+	chr4	107236644	107236661	151	-9.82857	-
chr4	107236647	107236661	protein_coding__p5@AIMP1__chr4:107236692..107236709,+::	0	+	chr4	107236647	107236661	150	10.3871	+
chr4	107236688	107236695	protein_coding__p5@AIMP1__chr4:107236692..107236709,+::	0	+	chr4	107236688	107236695	137	11.2333	-
chr4	107236693	107236713	protein_coding__p5@AIMP1__chr4:107236692..107236709,+::	0	+	chr4	107236693	107236713	155	9.25556	+
chr4	107236698	107236713	protein_coding__p5@AIMP1__chr4:107236692..107236709,+::	0	+	chr4	107236698	107236713	144	14.2364	-
chr4	107236714	107236732	protein_coding__p5@AIMP1__chr4:107236692..107236709,+::	0	+	chr4	107236714	107236732	36	9.55172	-
chr4	10724689	10724693	Enhancer__chr4:10724626-10724928	0	+	chr4	10724683	10724693	74	10.3273	+
chr4	10724696	10724711	Enhancer__chr4:10724626-10724928	0	+	chr4	10724696	10724711	184	10.9231	-
chr4	10724718	10724734	Enhancer__chr4:10724626-10724928	0	+	chr4	10724718	10724734	209	14.3415	+
chr4	10724719	10724731	Enhancer__chr4:10724626-10724928	0	+	chr4	10724719	10724731	209	12.05	+
chr4	10724719	10724732	Enhancer__chr4:10724626-10724928	0	+	chr4	10724719	10724732	209	11.56	+
chr4	10724719	10724733	Enhancer__chr4:10724626-10724928	0	+	chr4	10724719	10724733	209	12.4483	+
chr4	10724720	10724732	Enhancer__chr4:10724626-10724928	0	+	chr4	10724720	10724732	209	12.9157	+
chr4	10724720	10724732	Enhancer__chr4:10724626-10724928	0	+	chr4	10724720	10724732	209	13.3871	+
chr4	10724720	10724733	Enhancer__chr4:10724626-10724928	0	+	chr4	10724720	10724733	209	12.931	-
chr4	10724721	10724730	Enhancer__chr4:10724626-10724928	0	+	chr4	10724721	10724730	209	12.8673	+
chr4	10724721	10724730	Enhancer__chr4:10724626-10724928	0	+	chr4	10724721	10724730	209	13.1735	+
chr4	10724744	10724760	Enhancer__chr4:10724626-10724928	0	+	chr4	10724744	10724760	2	5.32787	+
chr4	10724745	10724760	Enhancer__chr4:10724626-10724928	0	+	chr4	10724745	10724760	8	11.6923	+
chr4	10724776	10724792	Enhancer__chr4:10724626-10724928	0	+	chr4	10724776	10724792	209	14.4146	+
chr4	10724777	10724789	Enhancer__chr4:10724626-10724928	0	+	chr4	10724777	10724789	209	12.33	+
chr4	10724777	10724790	Enhancer__chr4:10724626-10724928	0	+	chr4	10724777	10724790	209	11.01	+
chr4	10724777	10724791	Enhancer__chr4:10724626-10724928	0	+	chr4	10724777	10724791	209	12.6379	+
chr4	10724778	10724790	Enhancer__chr4:10724626-10724928	0	+	chr4	10724778	10724790	209	12.3012	+
chr4	10724778	10724790	Enhancer__chr4:10724626-10724928	0	+	chr4	10724778	10724790	209	12.9355	+
chr4	10724778	10724791	Enhancer__chr4:10724626-10724928	0	+	chr4	10724778	10724791	209	17.7069	-
chr4	10724779	10724788	Enhancer__chr4:10724626-10724928	0	+	chr4	10724779	10724788	209	10.8571	+
chr4	10724779	10724788	Enhancer__chr4:10724626-10724928	0	+	chr4	10724779	10724788	209	12.3186	+
chr4	10724796	10724804	Enhancer__chr4:10724626-10724928	0	+	chr4	10724796	10724807	135	12.082	-
chr4	10724801	10724804	Enhancer__chr4:10724626-10724928	0	+	chr4	10724801	10724809	99	11.5	-
chr4	10724801	10724804	Enhancer__chr4:10724626-10724928	0	+	chr4	10724801	10724809	99	11.7869	-
chr4	107286961	107286971	Enhancer__chr4:107286785-107287042	0	+	chr4	107286957	107286971	145	10.6552	-
chr4	107286961	107286971	Enhancer__chr4:107286785-107287042	0	+	chr4	107286957	107286971	150	14.4516	-
chr4	107286961	107286971	Enhancer__chr4:107286785-107287042	0	+	chr4	107286960	107286971	145	12.8367	+
chr4	107286961	107286971	Enhancer__chr4:107286785-107287042	0	+	chr4	107286960	107286971	146	15.9636	+
chr4	107286961	107286974	Enhancer__chr4:107286785-107287042	0	+	chr4	107286957	107286974	151	-9.31429	+
chr4	107286961	107286974	Enhancer__chr4:107286785-107287042	0	+	chr4	107286960	107286974	145	13.3276	+
chr4	107287002	107287014	Enhancer__chr4:107286785-107287042	0	+	chr4	107287002	107287014	197	6.4	-
chr4	107287003	107287012	Enhancer__chr4:107286785-107287042	0	+	chr4	107287003	107287012	192	11.4268	+
chr4	107287038	107287050	Enhancer__chr4:107286785-107287042	0	+	chr4	107287038	107287050	197	6.4	-
chr4	107287039	107287048	Enhancer__chr4:107286785-107287042	0	+	chr4	107287039	107287048	192	11.4268	+
chr4	107354583	107354590	intergenic__NA__chr4:107354645..107354681,+::	0	+	chr4	107354582	107354590	78	11.918	+
chr4	107354583	107354591	intergenic__NA__chr4:107354645..107354681,+::	0	+	chr4	107354581	107354591	79	11.9194	-
chr4	107354583	107354591	intergenic__NA__chr4:107354645..107354681,+::	0	+	chr4	107354581	107354591	81	11.2273	-
chr4	107354610	107354624	intergenic__NA__chr4:107354645..107354681,+::	0	+	chr4	107354610	107354624	179	7.51429	+
chr4	107354610	107354624	intergenic__NA__chr4:107354645..107354681,+::	0	+	chr4	107354610	107354624	180	0.106061	+
chr4	107354611	107354623	intergenic__NA__chr4:107354645..107354681,+::	0	+	chr4	107354611	107354623	179	9.41818	+
chr4	107354612	107354625	intergenic__NA__chr4:107354645..107354681,+::	0	+	chr4	107354612	107354625	178	11.5306	-
chr4	107354649	107354657	intergenic__NA__chr4:107354645..107354681,+::	0	+	chr4	107354649	107354657	78	11.918	-
chr4	107354651	107354666	intergenic__NA__chr4:107354645..107354681,+::	0	+	chr4	107354651	107354666	184	10.6154	+
chr4	107354654	107354672	intergenic__NA__chr4:107354645..107354681,+::	0	+	chr4	107354654	107354672	184	8.73171	-
chr4	107354697	107354698	intergenic__NA__chr4:107354645..107354681,+::	0	+	chr4	107354697	107354712	214	8.17742	+
chr4	107490867	107490876	Enhancer__chr4:107490861-107490982	0	+	chr4	107490861	107490876	206	14.0423	+
chr4	107490867	107490876	Enhancer__chr4:107490861-107490982	0	+	chr4	107490864	107490876	198	12.837	-
chr4	107490868	107490880	Enhancer__chr4:107490861-107490982	0	+	chr4	107490868	107490880	198	10.7717	-
chr4	107490869	107490884	Enhancer__chr4:107490861-107490982	0	+	chr4	107490869	107490884	206	13.6479	+
chr4	107490872	107490884	Enhancer__chr4:107490861-107490982	0	+	chr4	107490872	107490884	198	12.837	-
chr4	107490876	107490888	Enhancer__chr4:107490861-107490982	0	+	chr4	107490876	107490888	198	10.7717	-
chr4	107490917	107490935	Enhancer__chr4:107490861-107490982	0	+	chr4	107490917	107490935	184	12.2317	+
chr4	107490919	107490936	Enhancer__chr4:107490861-107490982	0	+	chr4	107490919	107490936	201	11.1429	-
chr4	107490922	107490932	Enhancer__chr4:107490861-107490982	0	+	chr4	107490922	107490932	201	10.3774	-
chr4	107490922	107490932	Enhancer__chr4:107490861-107490982	0	+	chr4	107490922	107490932	201	10.3958	-
chr4	107490922	107490932	Enhancer__chr4:107490861-107490982	0	+	chr4	107490922	107490932	201	10.6	-
chr4	107490922	107490932	Enhancer__chr4:107490861-107490982	0	+	chr4	107490922	107490932	201	10.8679	+
chr4	107490922	107490932	Enhancer__chr4:107490861-107490982	0	+	chr4	107490922	107490932	201	11.2128	-
chr4	107490922	107490932	Enhancer__chr4:107490861-107490982	0	+	chr4	107490922	107490932	201	11.5694	-
chr4	107490922	107490932	Enhancer__chr4:107490861-107490982	0	+	chr4	107490922	107490932	201	11.7797	-
chr4	107490922	107490932	Enhancer__chr4:107490861-107490982	0	+	chr4	107490922	107490932	201	11.9778	-
chr4	107490922	107490932	Enhancer__chr4:107490861-107490982	0	+	chr4	107490922	107490932	201	12.1186	-
chr4	107490922	107490932	Enhancer__chr4:107490861-107490982	0	+	chr4	107490922	107490932	201	12.1695	-
chr4	107490922	107490932	Enhancer__chr4:107490861-107490982	0	+	chr4	107490922	107490932	201	12.9273	+
chr4	107490922	107490932	Enhancer__chr4:107490861-107490982	0	+	chr4	107490922	107490932	201	12.9787	-
chr4	107490922	107490932	Enhancer__chr4:107490861-107490982	0	+	chr4	107490922	107490932	201	13.8806	-
chr4	107490922	107490932	Enhancer__chr4:107490861-107490982	0	+	chr4	107490922	107490932	201	9.4717	-
chr4	107490922	107490932	Enhancer__chr4:107490861-107490982	0	+	chr4	107490922	107490932	201	9.5873	-
chr4	107490922	107490932	Enhancer__chr4:107490861-107490982	0	+	chr4	107490922	107490932	201	9.85088	-
chr4	107490923	107490931	Enhancer__chr4:107490861-107490982	0	+	chr4	107490923	107490931	201	10.1062	-
chr4	107490923	107490931	Enhancer__chr4:107490861-107490982	0	+	chr4	107490923	107490931	201	10.2832	-
chr4	107490923	107490931	Enhancer__chr4:107490861-107490982	0	+	chr4	107490923	107490931	201	10.5248	+
chr4	107490923	107490931	Enhancer__chr4:107490861-107490982	0	+	chr4	107490923	107490931	201	10.54	-
chr4	107490923	107490931	Enhancer__chr4:107490861-107490982	0	+	chr4	107490923	107490931	201	10.6038	-
chr4	107490923	107490931	Enhancer__chr4:107490861-107490982	0	+	chr4	107490923	107490931	201	10.6106	-
chr4	107490923	107490931	Enhancer__chr4:107490861-107490982	0	+	chr4	107490923	107490931	201	10.6981	-
chr4	107490923	107490931	Enhancer__chr4:107490861-107490982	0	+	chr4	107490923	107490931	201	10.7458	-
chr4	107490923	107490931	Enhancer__chr4:107490861-107490982	0	+	chr4	107490923	107490931	201	11.48	-
chr4	107490923	107490931	Enhancer__chr4:107490861-107490982	0	+	chr4	107490923	107490931	201	11.5424	-
chr4	107490923	107490931	Enhancer__chr4:107490861-107490982	0	+	chr4	107490923	107490931	201	11.6429	-
chr4	107490923	107490931	Enhancer__chr4:107490861-107490982	0	+	chr4	107490923	107490931	201	11.7966	-
chr4	107490923	107490931	Enhancer__chr4:107490861-107490982	0	+	chr4	107490923	107490931	201	11.8868	-
chr4	107490923	107490931	Enhancer__chr4:107490861-107490982	0	+	chr4	107490923	107490931	201	12.1091	-
chr4	107490923	107490932	Enhancer__chr4:107490861-107490982	0	+	chr4	107490923	107490932	201	12.7447	-
chr4	107490924	107490932	Enhancer__chr4:107490861-107490982	0	+	chr4	107490924	107490932	201	11.9239	+
chr4	107490944	107490954	Enhancer__chr4:107490861-107490982	0	+	chr4	107490944	107490954	79	10.3516	+
chr4	107490944	107490954	Enhancer__chr4:107490861-107490982	0	+	chr4	107490944	107490954	79	11.5645	+
chr4	107490944	107490954	Enhancer__chr4:107490861-107490982	0	+	chr4	107490944	107490954	80	11.2241	-
chr4	107490944	107490954	Enhancer__chr4:107490861-107490982	0	+	chr4	107490944	107490954	81	10.0152	+
chr4	107490961	107490973	Enhancer__chr4:107490861-107490982	0	+	chr4	107490961	107490973	185	12.2697	-
chr4	107490962	107490973	Enhancer__chr4:107490861-107490982	0	+	chr4	107490962	107490973	185	11.5	-
chr4	107597872	107597874	Enhancer__chr4:107597706-107597974	0	+	chr4	107597864	107597874	190	11.1186	-
chr4	107597872	107597874	Enhancer__chr4:107597706-107597974	0	+	chr4	107597864	107597874	190	12.0566	-
chr4	107597872	107597874	Enhancer__chr4:107597706-107597974	0	+	chr4	107597865	107597874	190	11.2115	-
chr4	107597901	107597913	Enhancer__chr4:107597706-107597974	0	+	chr4	107597901	107597913	176	11.3051	+
chr4	107597901	107597913	Enhancer__chr4:107597706-107597974	0	+	chr4	107597901	107597913	176	11.5094	-
chr4	107597903	107597911	Enhancer__chr4:107597706-107597974	0	+	chr4	107597903	107597911	87	12.7429	-
chr4	107597903	107597913	Enhancer__chr4:107597706-107597974	0	+	chr4	107597903	107597913	86	13.2951	-
chr4	107597903	107597914	Enhancer__chr4:107597706-107597974	0	+	chr4	107597903	107597914	177	13.7172	+
chr4	107597932	107597947	Enhancer__chr4:107597706-107597974	0	+	chr4	107597932	107597947	206	11.1268	-
chr4	107597954	107597964	Enhancer__chr4:107597706-107597974	0	+	chr4	107597954	107597964	92	12.1636	+
chr4	107597954	107597965	Enhancer__chr4:107597706-107597974	0	+	chr4	107597954	107597965	93	10.8939	+
chr4	107597954	107597967	Enhancer__chr4:107597706-107597974	0	+	chr4	107597954	107597967	92	12.2561	+
chr4	107597955	107597965	Enhancer__chr4:107597706-107597974	0	+	chr4	107597955	107597965	92	12.0638	+
chr4	107597984	107597987	Enhancer__chr4:107597706-107597974	0	+	chr4	107597984	107597994	138	11	-
chr4	107640867	107640880	Enhancer__chr4:107640505-107640876	0	+	chr4	107640867	107640880	196	11.7143	+
chr4	107640868	107640879	Enhancer__chr4:107640505-107640876	0	+	chr4	107640868	107640879	196	11.3947	+
chr4	107640870	107640884	Enhancer__chr4:107640505-107640876	0	+	chr4	107640870	107640884	199	11.8966	+
chr4	107640870	107640884	Enhancer__chr4:107640505-107640876	0	+	chr4	107640870	107640884	199	12.2584	+
chr4	107640870	107640884	Enhancer__chr4:107640505-107640876	0	+	chr4	107640870	107640884	199	9.88462	+
chr4	107640871	107640884	Enhancer__chr4:107640505-107640876	0	+	chr4	107640871	107640884	200	12.5645	+
chr4	107640872	107640883	Enhancer__chr4:107640505-107640876	0	+	chr4	107640872	107640883	200	14.7447	+
chr4	107640873	107640885	Enhancer__chr4:107640505-107640876	0	+	chr4	107640873	107640885	189	15.9694	+
chr4	107640876	107640884	Enhancer__chr4:107640505-107640876	0	+	chr4	107640876	107640884	202	12.0656	+
chr4	107754512	107754524	Enhancer__chr4:107754580-107754593	0	+	chr4	107754512	107754524	197	5.61818	+
chr4	107754512	107754524	Enhancer__chr4:107754580-107754593	0	+	chr4	107754512	107754524	197	8.30645	+
chr4	107754531	107754543	Enhancer__chr4:107754580-107754593	0	+	chr4	107754531	107754543	214	9.54839	+
chr4	107754531	107754545	Enhancer__chr4:107754580-107754593	0	+	chr4	107754531	107754545	215	11.6545	+
chr4	107754572	107754587	Enhancer__chr4:107754580-107754593	0	+	chr4	107754572	107754587	206	11.5775	-
chr4	107754577	107754592	Enhancer__chr4:107754580-107754593	0	+	chr4	107754577	107754592	206	11.3099	-
chr4	107780565	107780576	Enhancer__chr4:107780277-107780572	0	+	chr4	107780565	107780576	175	14.3061	+
chr4	107780585	107780600	Enhancer__chr4:107780277-107780572	0	+	chr4	107780585	107780600	197	10.4068	-
chr4	108179688	108179699	antisense__NA__chr4:108179752..108179758,+	0	+	chr4	108179688	108179699	135	11.1636	+
chr4	108179689	108179699	antisense__NA__chr4:108179752..108179758,+	0	+	chr4	108179689	108179699	135	10.8269	-
chr4	108179689	108179699	antisense__NA__chr4:108179752..108179758,+	0	+	chr4	108179689	108179699	135	12.0851	-
chr4	108179689	108179699	antisense__NA__chr4:108179752..108179758,+	0	+	chr4	108179689	108179699	135	12.2545	-
chr4	108179689	108179699	antisense__NA__chr4:108179752..108179758,+	0	+	chr4	108179689	108179699	135	12.3571	-
chr4	108179689	108179699	antisense__NA__chr4:108179752..108179758,+	0	+	chr4	108179689	108179699	135	12.5517	-
chr4	108179689	108179700	antisense__NA__chr4:108179752..108179758,+	0	+	chr4	108179689	108179700	135	12.7541	-
chr4	108179743	108179754	antisense__NA__chr4:108179752..108179758,+	0	+	chr4	108179743	108179754	170	9.87273	-
chr4	108179777	108179789	antisense__NA__chr4:108179752..108179758,+	0	+	chr4	108179777	108179792	15	11.2931	-
chr4	108204836	108204850	protein_coding__p3@DKK2__chr4:108204864..108204887,-::	0	-	chr4	108204836	108204850	221	12.8202	+
chr4	108204860	108204876	protein_coding__p3@DKK2__chr4:108204864..108204887,-::	0	-	chr4	108204860	108204876	2	3.4918	-
chr4	108204869	108204884	protein_coding__p3@DKK2__chr4:108204864..108204887,-::	0	-	chr4	108204869	108204884	10	12.6286	-
chr4	108204869	108204884	protein_coding__p3@DKK2__chr4:108204864..108204887,-::	0	-	chr4	108204869	108204884	8	11.0769	-
chr4	108204873	108204884	protein_coding__p3@DKK2__chr4:108204864..108204887,-::	0	-	chr4	108204873	108204884	63	10.931	-
chr4	108204873	108204884	protein_coding__p3@DKK2__chr4:108204864..108204887,-::	0	-	chr4	108204873	108204884	64	10.069	-
chr4	108204921	108204929	protein_coding__p3@DKK2__chr4:108204864..108204887,-::	0	-	chr4	108204921	108204929	78	11.918	+
chr4	108204931	108204947	protein_coding__p3@DKK2__chr4:108204864..108204887,-::	0	-	chr4	108204931	108204947	196	7.29091	-
chr4	108222169	108222179	Enhancer__chr4:108222066-108222420	0	+	chr4	108222169	108222179	135	11.0857	+
chr4	108222171	108222186	Enhancer__chr4:108222066-108222420	0	+	chr4	108222171	108222186	144	10	+
chr4	108222177	108222190	Enhancer__chr4:108222066-108222420	0	+	chr4	108222177	108222190	196	10.5941	-
chr4	108222180	108222196	Enhancer__chr4:108222066-108222420	0	+	chr4	108222180	108222196	201	11.4156	+
chr4	108222182	108222192	Enhancer__chr4:108222066-108222420	0	+	chr4	108222182	108222192	201	10.02	-
chr4	108222182	108222192	Enhancer__chr4:108222066-108222420	0	+	chr4	108222182	108222192	201	10.18	-
chr4	108222182	108222192	Enhancer__chr4:108222066-108222420	0	+	chr4	108222182	108222192	201	10.5149	-
chr4	108222182	108222192	Enhancer__chr4:108222066-108222420	0	+	chr4	108222182	108222192	201	10.5221	+
chr4	108222182	108222192	Enhancer__chr4:108222066-108222420	0	+	chr4	108222182	108222192	201	11.1455	-
chr4	108222182	108222192	Enhancer__chr4:108222066-108222420	0	+	chr4	108222182	108222192	201	9.98113	-
chr4	108222183	108222193	Enhancer__chr4:108222066-108222420	0	+	chr4	108222183	108222193	201	11.1455	-
chr4	108222186	108222196	Enhancer__chr4:108222066-108222420	0	+	chr4	108222186	108222196	82	11.0787	+
chr4	108222191	108222207	Enhancer__chr4:108222066-108222420	0	+	chr4	108222191	108222207	196	11.6772	-
chr4	108222191	108222207	Enhancer__chr4:108222066-108222420	0	+	chr4	108222191	108222207	196	6.29091	-
chr4	108222239	108222247	Enhancer__chr4:108222066-108222420	0	+	chr4	108222239	108222247	201	10.7	-
chr4	108222239	108222247	Enhancer__chr4:108222066-108222420	0	+	chr4	108222239	108222247	201	10.717	-
chr4	108222239	108222247	Enhancer__chr4:108222066-108222420	0	+	chr4	108222239	108222247	201	10.8929	-
chr4	108222239	108222247	Enhancer__chr4:108222066-108222420	0	+	chr4	108222239	108222247	201	10.9322	-
chr4	108222239	108222247	Enhancer__chr4:108222066-108222420	0	+	chr4	108222239	108222247	201	11	-
chr4	108222239	108222247	Enhancer__chr4:108222066-108222420	0	+	chr4	108222239	108222247	201	11.0909	-
chr4	108222239	108222247	Enhancer__chr4:108222066-108222420	0	+	chr4	108222239	108222247	201	11.5094	-
chr4	10831108	10831123	Enhancer__chr4:10830954-10831154	0	+	chr4	10831108	10831123	197	11.1695	-
chr4	10831109	10831121	Enhancer__chr4:10830954-10831154	0	+	chr4	10831109	10831121	197	11.871	-
chr4	10831109	10831121	Enhancer__chr4:10830954-10831154	0	+	chr4	10831109	10831121	197	7.87273	-
chr4	10831109	10831121	Enhancer__chr4:10830954-10831154	0	+	chr4	10831109	10831121	197	8.25455	-
chr4	10831143	10831160	Enhancer__chr4:10830954-10831154	0	+	chr4	10831143	10831160	211	11.1711	-
chr4	10831151	10831161	Enhancer__chr4:10830954-10831154	0	+	chr4	10831151	10831161	112	11.1636	-
chr4	10831152	10831160	Enhancer__chr4:10830954-10831154	0	+	chr4	10831152	10831160	112	11.2787	+
chr4	10831162	10831176	Enhancer__chr4:10830954-10831154	0	+	chr4	10831162	10831176	197	11.9524	-
