## Supplementary material for "High-throughput functional analysis of IncRNA core promoters elucidatesrules governing tissue-specificity": all_fimo_map.mosbat_cluster_info.txt (part 79 of 113)

chr10	100027916	100027925	protein_coding__p1@LOXL4__chr10:100027943..100027958,-::	0	-	chr10	100027914	100027925	61	12.7455	-
chr4	10831172	10831186	Enhancer__chr4:10830954-10831154	0	+	chr4	10831172	10831186	65	-3.85246	-
chr4	108430895	108430913	Enhancer__chr4:108430904-108430932	0	+	chr4	108430895	108430913	185	13.3111	+
chr4	108430896	108430911	Enhancer__chr4:108430904-108430932	0	+	chr4	108430896	108430911	185	14.4222	+
chr4	108430900	108430911	Enhancer__chr4:108430904-108430932	0	+	chr4	108430900	108430911	185	10.6731	-
chr4	108430905	108430920	Enhancer__chr4:108430904-108430932	0	+	chr4	108430905	108430920	206	11.3099	+
chr4	108430909	108430930	Enhancer__chr4:108430904-108430932	0	+	chr4	108430909	108430930	140	12.3065	-
chr4	108430910	108430925	Enhancer__chr4:108430904-108430932	0	+	chr4	108430910	108430925	206	11.5775	+
chr4	108430913	108430934	Enhancer__chr4:108430904-108430932	0	+	chr4	108430913	108430934	140	16.7903	-
chr4	108430914	108430929	Enhancer__chr4:108430904-108430932	0	+	chr4	108430914	108430929	206	11.1831	+
chr4	108430917	108430931	Enhancer__chr4:108430904-108430932	0	+	chr4	108430917	108430931	134	10.6338	+
chr4	108430919	108430940	Enhancer__chr4:108430904-108430932	0	+	chr4	108430919	108430940	140	12.7419	-
chr4	108430923	108430938	Enhancer__chr4:108430904-108430932	0	+	chr4	108430923	108430938	206	11.7606	+
chr4	108430925	108430946	Enhancer__chr4:108430904-108430932	0	+	chr4	108430925	108430946	140	11.4194	-
chr4	108430949	108430966	Enhancer__chr4:108430904-108430932	0	+	chr4	108430949	108430968	58	12.8689	-
chr4	108430952	108430963	Enhancer__chr4:108430904-108430932	0	+	chr4	108430952	108430963	103	10.5918	-
chr4	108430952	108430963	Enhancer__chr4:108430904-108430932	0	+	chr4	108430952	108430963	103	10.7755	-
chr4	108430952	108430966	Enhancer__chr4:108430904-108430932	0	+	chr4	108430952	108430967	48	8.68571	+
chr4	108430953	108430963	Enhancer__chr4:108430904-108430932	0	+	chr4	108430953	108430963	104	10.4262	+
chr4	108430953	108430963	Enhancer__chr4:108430904-108430932	0	+	chr4	108430953	108430963	104	11.5962	+
chr4	108430954	108430963	Enhancer__chr4:108430904-108430932	0	+	chr4	108430954	108430963	101	12.5581	-
chr4	108430965	108430966	Enhancer__chr4:108430904-108430932	0	+	chr4	108430965	108430980	144	10.1636	-
chr4	108641389	108641398	protein_coding__p1@PAPSS1__chr4:108641345..108641431,-::	0	-	chr4	108641389	108641398	27	9.96053	-
chr4	108641403	108641418	protein_coding__p1@PAPSS1__chr4:108641345..108641431,-::	0	-	chr4	108641403	108641418	37	17.2586	-
chr4	108641404	108641419	protein_coding__p1@PAPSS1__chr4:108641345..108641431,-::	0	-	chr4	108641404	108641419	35	10.2131	-
chr4	108641404	108641421	protein_coding__p1@PAPSS1__chr4:108641345..108641431,-::	0	-	chr4	108641404	108641421	35	12	-
chr4	108641405	108641419	protein_coding__p1@PAPSS1__chr4:108641345..108641431,-::	0	-	chr4	108641405	108641419	35	10.7414	-
chr4	108641406	108641418	protein_coding__p1@PAPSS1__chr4:108641345..108641431,-::	0	-	chr4	108641406	108641418	35	13.9474	-
chr4	108641407	108641418	protein_coding__p1@PAPSS1__chr4:108641345..108641431,-::	0	-	chr4	108641407	108641418	35	12.1207	-
chr4	108641407	108641418	protein_coding__p1@PAPSS1__chr4:108641345..108641431,-::	0	-	chr4	108641407	108641418	35	13.3577	-
chr4	108641407	108641418	protein_coding__p1@PAPSS1__chr4:108641345..108641431,-::	0	-	chr4	108641407	108641418	37	16.4038	-
chr4	108641408	108641418	protein_coding__p1@PAPSS1__chr4:108641345..108641431,-::	0	-	chr4	108641408	108641418	34	17	-
chr4	108641408	108641418	protein_coding__p1@PAPSS1__chr4:108641345..108641431,-::	0	-	chr4	108641408	108641418	35	16.1837	+
chr4	108641408	108641419	protein_coding__p1@PAPSS1__chr4:108641345..108641431,-::	0	-	chr4	108641408	108641419	34	11.6364	-
chr4	108641416	108641431	protein_coding__p1@PAPSS1__chr4:108641345..108641431,-::	0	-	chr4	108641416	108641431	37	17.431	-
chr4	108641417	108641432	protein_coding__p1@PAPSS1__chr4:108641345..108641431,-::	0	-	chr4	108641417	108641432	35	14.7377	-
chr4	108641417	108641434	protein_coding__p1@PAPSS1__chr4:108641345..108641431,-::	0	-	chr4	108641417	108641434	35	13.6727	-
chr4	108641418	108641432	protein_coding__p1@PAPSS1__chr4:108641345..108641431,-::	0	-	chr4	108641418	108641432	35	12.2069	-
chr4	108641419	108641431	protein_coding__p1@PAPSS1__chr4:108641345..108641431,-::	0	-	chr4	108641419	108641431	35	11.9868	-
chr4	108641420	108641431	protein_coding__p1@PAPSS1__chr4:108641345..108641431,-::	0	-	chr4	108641420	108641431	35	13.0862	-
chr4	108641420	108641431	protein_coding__p1@PAPSS1__chr4:108641345..108641431,-::	0	-	chr4	108641420	108641431	35	13.3577	-
chr4	108641420	108641431	protein_coding__p1@PAPSS1__chr4:108641345..108641431,-::	0	-	chr4	108641420	108641431	37	16.5962	-
chr4	108641420	108641434	protein_coding__p1@PAPSS1__chr4:108641345..108641431,-::	0	-	chr4	108641420	108641434	56	15.5909	+
chr4	108641421	108641431	protein_coding__p1@PAPSS1__chr4:108641345..108641431,-::	0	-	chr4	108641421	108641431	34	16.2857	-
chr4	108641421	108641431	protein_coding__p1@PAPSS1__chr4:108641345..108641431,-::	0	-	chr4	108641421	108641431	35	16.4286	+
chr4	108641421	108641432	protein_coding__p1@PAPSS1__chr4:108641345..108641431,-::	0	-	chr4	108641421	108641432	34	14.6515	-
chr4	108641443	108641454	protein_coding__p1@PAPSS1__chr4:108641345..108641431,-::	0	-	chr4	108641443	108641454	61	12.5636	+
chr4	108641445	108641456	protein_coding__p1@PAPSS1__chr4:108641345..108641431,-::	0	-	chr4	108641445	108641456	61	12.0364	+
chr4	108641446	108641457	protein_coding__p1@PAPSS1__chr4:108641345..108641431,-::	0	-	chr4	108641446	108641457	61	11.5273	-
chr4	108641448	108641458	protein_coding__p1@PAPSS1__chr4:108641345..108641431,-::	0	-	chr4	108641448	108641458	108	10.8387	-
chr4	108641463	108641470	protein_coding__p1@PAPSS1__chr4:108641345..108641431,-::	0	-	chr4	108641463	108641475	114	4.98276	+
chr4	108641464	108641470	protein_coding__p1@PAPSS1__chr4:108641345..108641431,-::	0	-	chr4	108641464	108641474	108	10.7016	-
chr4	108641464	108641470	protein_coding__p1@PAPSS1__chr4:108641345..108641431,-::	0	-	chr4	108641464	108641474	110	10.1731	+
chr4	108641464	108641470	protein_coding__p1@PAPSS1__chr4:108641345..108641431,-::	0	-	chr4	108641464	108641474	114	11.1119	+
chr4	108641464	108641470	protein_coding__p1@PAPSS1__chr4:108641345..108641431,-::	0	-	chr4	108641464	108641474	114	11.1207	-
chr4	108641464	108641470	protein_coding__p1@PAPSS1__chr4:108641345..108641431,-::	0	-	chr4	108641464	108641474	114	11.8545	+
chr4	108641468	108641470	protein_coding__p1@PAPSS1__chr4:108641345..108641431,-::	0	-	chr4	108641468	108641479	61	10.8182	-
chr4	108745642	108745657	protein_coding__p2@SGMS2__chr4:108745711..108745726,+::	0	+	chr4	108745642	108745657	10	8.71429	+
chr4	108745643	108745659	protein_coding__p2@SGMS2__chr4:108745711..108745726,+::	0	+	chr4	108745643	108745659	32	13.5455	-
chr4	108745644	108745659	protein_coding__p2@SGMS2__chr4:108745711..108745726,+::	0	+	chr4	108745644	108745659	32	15.9828	-
chr4	108745645	108745655	protein_coding__p2@SGMS2__chr4:108745711..108745726,+::	0	+	chr4	108745645	108745655	50	11.2936	-
chr4	108745645	108745660	protein_coding__p2@SGMS2__chr4:108745711..108745726,+::	0	+	chr4	108745645	108745660	37	14.6552	-
chr4	108745646	108745657	protein_coding__p2@SGMS2__chr4:108745711..108745726,+::	0	+	chr4	108745646	108745657	33	11.7759	-
chr4	108745646	108745660	protein_coding__p2@SGMS2__chr4:108745711..108745726,+::	0	+	chr4	108745646	108745660	38	20.0385	-
chr4	108745649	108745660	protein_coding__p2@SGMS2__chr4:108745711..108745726,+::	0	+	chr4	108745649	108745660	35	14.3659	-
chr4	108745649	108745660	protein_coding__p2@SGMS2__chr4:108745711..108745726,+::	0	+	chr4	108745649	108745660	35	14.6724	-
chr4	108745649	108745660	protein_coding__p2@SGMS2__chr4:108745711..108745726,+::	0	+	chr4	108745649	108745660	37	15.8462	-
chr4	108745650	108745660	protein_coding__p2@SGMS2__chr4:108745711..108745726,+::	0	+	chr4	108745650	108745660	34	14.7755	-
chr4	108745650	108745660	protein_coding__p2@SGMS2__chr4:108745711..108745726,+::	0	+	chr4	108745650	108745660	35	12.7041	+
chr4	108745654	108745667	protein_coding__p2@SGMS2__chr4:108745711..108745726,+::	0	+	chr4	108745654	108745667	46	4.71429	+
chr4	108745654	108745667	protein_coding__p2@SGMS2__chr4:108745711..108745726,+::	0	+	chr4	108745654	108745667	46	9.63636	-
chr4	108745655	108745665	protein_coding__p2@SGMS2__chr4:108745711..108745726,+::	0	+	chr4	108745655	108745665	132	10.2347	+
chr4	108745668	108745685	protein_coding__p2@SGMS2__chr4:108745711..108745726,+::	0	+	chr4	108745668	108745685	35	3.67273	+
chr4	108745670	108745681	protein_coding__p2@SGMS2__chr4:108745711..108745726,+::	0	+	chr4	108745670	108745681	34	13.3939	+
chr4	108745671	108745681	protein_coding__p2@SGMS2__chr4:108745711..108745726,+::	0	+	chr4	108745671	108745681	34	16.6735	+
chr4	108745671	108745681	protein_coding__p2@SGMS2__chr4:108745711..108745726,+::	0	+	chr4	108745671	108745681	35	16.051	-
chr4	108745671	108745682	protein_coding__p2@SGMS2__chr4:108745711..108745726,+::	0	+	chr4	108745671	108745682	35	13	+
chr4	108745671	108745682	protein_coding__p2@SGMS2__chr4:108745711..108745726,+::	0	+	chr4	108745671	108745682	35	13.8448	+
chr4	108745671	108745682	protein_coding__p2@SGMS2__chr4:108745711..108745726,+::	0	+	chr4	108745671	108745682	37	15.75	+
chr4	108745687	108745702	protein_coding__p2@SGMS2__chr4:108745711..108745726,+::	0	+	chr4	108745687	108745702	35	9.39344	-
chr4	108745689	108745701	protein_coding__p2@SGMS2__chr4:108745711..108745726,+::	0	+	chr4	108745689	108745701	35	13.2237	-
chr4	108745690	108745701	protein_coding__p2@SGMS2__chr4:108745711..108745726,+::	0	+	chr4	108745690	108745701	35	12.0813	-
chr4	108745691	108745701	protein_coding__p2@SGMS2__chr4:108745711..108745726,+::	0	+	chr4	108745691	108745701	34	13.5714	-
chr4	108745691	108745701	protein_coding__p2@SGMS2__chr4:108745711..108745726,+::	0	+	chr4	108745691	108745701	35	13.2347	+
chr4	108745691	108745702	protein_coding__p2@SGMS2__chr4:108745711..108745726,+::	0	+	chr4	108745691	108745702	34	13.1818	-
chr4	108745698	108745714	protein_coding__p2@SGMS2__chr4:108745711..108745726,+::	0	+	chr4	108745698	108745714	2	4.06557	-
chr4	108745735	108745749	protein_coding__p2@SGMS2__chr4:108745711..108745726,+::	0	+	chr4	108745735	108745749	49	2.40909	-
chr4	108852624	108852638	protein_coding__p1@CYP2U1__chr4:108852697..108852751,+::	0	+	chr4	108852624	108852638	38	13.5192	-
chr4	108852624	108852640	protein_coding__p1@CYP2U1__chr4:108852697..108852751,+::	0	+	chr4	108852624	108852640	32	10.8545	-
chr4	108852625	108852640	protein_coding__p1@CYP2U1__chr4:108852697..108852751,+::	0	+	chr4	108852625	108852640	32	8.18966	-
chr4	108852627	108852641	protein_coding__p1@CYP2U1__chr4:108852697..108852751,+::	0	+	chr4	108852627	108852641	38	17.0962	-
chr4	108852632	108852643	protein_coding__p1@CYP2U1__chr4:108852697..108852751,+::	0	+	chr4	108852632	108852643	63	11.3276	+
chr4	108852644	108852654	protein_coding__p1@CYP2U1__chr4:108852697..108852751,+::	0	+	chr4	108852644	108852654	108	9.93548	-
chr4	108852651	108852666	protein_coding__p1@CYP2U1__chr4:108852697..108852751,+::	0	+	chr4	108852651	108852666	184	10.3846	+
chr4	108852654	108852672	protein_coding__p1@CYP2U1__chr4:108852697..108852751,+::	0	+	chr4	108852654	108852672	184	11.0366	-
chr4	108852659	108852675	protein_coding__p1@CYP2U1__chr4:108852697..108852751,+::	0	+	chr4	108852659	108852675	32	13.0545	-
chr4	108852660	108852675	protein_coding__p1@CYP2U1__chr4:108852697..108852751,+::	0	+	chr4	108852660	108852675	32	9.36207	-
chr4	108852660	108852678	protein_coding__p1@CYP2U1__chr4:108852697..108852751,+::	0	+	chr4	108852660	108852678	36	6.10345	-
chr4	108852662	108852673	protein_coding__p1@CYP2U1__chr4:108852697..108852751,+::	0	+	chr4	108852662	108852673	33	9.89655	-
chr4	108852666	108852676	protein_coding__p1@CYP2U1__chr4:108852697..108852751,+::	0	+	chr4	108852666	108852676	131	12.1313	+
chr4	108852674	108852688	protein_coding__p1@CYP2U1__chr4:108852697..108852751,+::	0	+	chr4	108852674	108852688	38	12.4808	+
chr4	108852678	108852690	protein_coding__p1@CYP2U1__chr4:108852697..108852751,+::	0	+	chr4	108852678	108852690	59	14.1633	-
chr4	108852684	108852693	protein_coding__p1@CYP2U1__chr4:108852697..108852751,+::	0	+	chr4	108852684	108852693	27	10.6447	+
chr4	108852685	108852700	protein_coding__p1@CYP2U1__chr4:108852697..108852751,+::	0	+	chr4	108852685	108852700	37	15.9828	+
chr4	108852686	108852701	protein_coding__p1@CYP2U1__chr4:108852697..108852751,+::	0	+	chr4	108852686	108852701	32	6.37931	+
chr4	108852688	108852703	protein_coding__p1@CYP2U1__chr4:108852697..108852751,+::	0	+	chr4	108852688	108852703	10	8.84286	-
chr4	108852733	108852739	protein_coding__p1@CYP2U1__chr4:108852697..108852751,+::	0	+	chr4	108852733	108852746	103	13.1429	-
chr4	108852735	108852739	protein_coding__p1@CYP2U1__chr4:108852697..108852751,+::	0	+	chr4	108852735	108852746	103	11.5714	-
chr4	108852735	108852739	protein_coding__p1@CYP2U1__chr4:108852697..108852751,+::	0	+	chr4	108852735	108852746	103	12.1429	-
chr4	108852736	108852739	protein_coding__p1@CYP2U1__chr4:108852697..108852751,+::	0	+	chr4	108852736	108852746	103	13.7857	-
chr4	108852736	108852739	protein_coding__p1@CYP2U1__chr4:108852697..108852751,+::	0	+	chr4	108852736	108852746	103	16.4138	-
chr4	108852736	108852739	protein_coding__p1@CYP2U1__chr4:108852697..108852751,+::	0	+	chr4	108852736	108852746	104	10.4426	-
chr4	108852736	108852739	protein_coding__p1@CYP2U1__chr4:108852697..108852751,+::	0	+	chr4	108852736	108852746	104	11.5714	-
chr4	108852736	108852739	protein_coding__p1@CYP2U1__chr4:108852697..108852751,+::	0	+	chr4	108852736	108852747	103	13.5306	+
chr4	108852736	108852739	protein_coding__p1@CYP2U1__chr4:108852697..108852751,+::	0	+	chr4	108852736	108852747	103	14.1837	+
chr4	108852736	108852739	protein_coding__p1@CYP2U1__chr4:108852697..108852751,+::	0	+	chr4	108852736	108852749	103	12.2449	+
chr4	108885459	108885468	Enhancer__chr4:108885395-108885483	0	+	chr4	108885459	108885468	193	10.6222	+
chr4	108885460	108885470	Enhancer__chr4:108885395-108885483	0	+	chr4	108885460	108885470	163	13.4429	-
chr4	108885482	108885493	Enhancer__chr4:108885395-108885483	0	+	chr4	108885482	108885493	191	15.2414	+
chr4	108885485	108885499	Enhancer__chr4:108885395-108885483	0	+	chr4	108885485	108885499	221	8.47191	+
chr4	108900054	108900069	intergenic__p1@ENST00000513071__chr4:108900067..108900111,-::	0	-	chr4	108900054	108900069	15	13.8621	+
chr4	108900058	108900069	intergenic__p1@ENST00000513071__chr4:108900067..108900111,-::	0	-	chr4	108900058	108900069	14	7.93103	+
chr4	108900060	108900068	intergenic__p1@ENST00000513071__chr4:108900067..108900111,-::	0	-	chr4	108900060	108900068	20	11.4141	+
chr4	108900115	108900125	intergenic__p1@ENST00000513071__chr4:108900067..108900111,-::	0	-	chr4	108900115	108900125	77	13.7705	+
chr4	108900139	108900154	intergenic__p1@ENST00000513071__chr4:108900067..108900111,-::	0	-	chr4	108900139	108900154	37	17.7414	-
chr4	108900140	108900154	intergenic__p1@ENST00000513071__chr4:108900067..108900111,-::	0	-	chr4	108900140	108900154	38	12.9615	-
chr4	108900143	108900154	intergenic__p1@ENST00000513071__chr4:108900067..108900111,-::	0	-	chr4	108900143	108900154	37	16.1154	-
chr4	108900147	108900159	intergenic__p1@ENST00000513071__chr4:108900067..108900111,-::	0	-	chr4	108900147	108900161	52	8.83673	+
chr4	108910929	108910943	protein_coding__p1@HADH__chr4:108910976..108911029,+::	0	+	chr4	108910929	108910943	56	17.4242	-
chr4	108910929	108910946	protein_coding__p1@HADH__chr4:108910976..108911029,+::	0	+	chr4	108910929	108910946	35	19.6	+
chr4	108910931	108910942	protein_coding__p1@HADH__chr4:108910976..108911029,+::	0	+	chr4	108910931	108910942	34	12.3485	+
chr4	108910931	108910945	protein_coding__p1@HADH__chr4:108910976..108911029,+::	0	+	chr4	108910931	108910945	35	15.1724	+
chr4	108910931	108910946	protein_coding__p1@HADH__chr4:108910976..108911029,+::	0	+	chr4	108910931	108910946	35	12	+
chr4	108910932	108910942	protein_coding__p1@HADH__chr4:108910976..108911029,+::	0	+	chr4	108910932	108910942	34	17	+
chr4	108910932	108910942	protein_coding__p1@HADH__chr4:108910976..108911029,+::	0	+	chr4	108910932	108910942	35	16.1837	-
chr4	108910932	108910943	protein_coding__p1@HADH__chr4:108910976..108911029,+::	0	+	chr4	108910932	108910943	35	15.9837	+
chr4	108910932	108910943	protein_coding__p1@HADH__chr4:108910976..108911029,+::	0	+	chr4	108910932	108910943	35	18.2414	+
chr4	108910932	108910943	protein_coding__p1@HADH__chr4:108910976..108911029,+::	0	+	chr4	108910932	108910943	37	19.1538	+
chr4	108910932	108910946	protein_coding__p1@HADH__chr4:108910976..108911029,+::	0	+	chr4	108910932	108910946	38	21.8269	+
chr4	108910932	108910947	protein_coding__p1@HADH__chr4:108910976..108911029,+::	0	+	chr4	108910932	108910947	37	20.4138	+
chr4	108910933	108910948	protein_coding__p1@HADH__chr4:108910976..108911029,+::	0	+	chr4	108910933	108910948	32	17.3276	+
chr4	108910933	108910949	protein_coding__p1@HADH__chr4:108910976..108911029,+::	0	+	chr4	108910933	108910949	32	16.6182	+
chr4	108910935	108910946	protein_coding__p1@HADH__chr4:108910976..108911029,+::	0	+	chr4	108910935	108910946	33	12.5517	+
chr4	108910936	108910955	protein_coding__p1@HADH__chr4:108910976..108911029,+::	0	+	chr4	108910936	108910955	58	7.77049	-
chr4	108910949	108910957	protein_coding__p1@HADH__chr4:108910976..108911029,+::	0	+	chr4	108910949	108910957	89	12.4234	-
chr4	108910952	108910960	protein_coding__p1@HADH__chr4:108910976..108911029,+::	0	+	chr4	108910952	108910960	83	10.1889	+
chr4	108910952	108910962	protein_coding__p1@HADH__chr4:108910976..108911029,+::	0	+	chr4	108910952	108910962	110	11.051	+
chr4	108910956	108910968	protein_coding__p1@HADH__chr4:108910976..108911029,+::	0	+	chr4	108910956	108910968	60	12.9394	-
chr4	108910963	108910974	protein_coding__p1@HADH__chr4:108910976..108911029,+::	0	+	chr4	108910963	108910974	55	14.1091	-
chr4	108910965	108910976	protein_coding__p1@HADH__chr4:108910976..108911029,+::	0	+	chr4	108910965	108910976	61	9.14545	+
chr4	108910970	108910980	protein_coding__p1@HADH__chr4:108910976..108911029,+::	0	+	chr4	108910970	108910980	108	10.0645	-
chr4	108910970	108910981	protein_coding__p1@HADH__chr4:108910976..108911029,+::	0	+	chr4	108910970	108910981	61	9.69091	-
chr4	108910972	108910983	protein_coding__p1@HADH__chr4:108910976..108911029,+::	0	+	chr4	108910972	108910983	61	9.90909	-
chr4	108910994	108911011	protein_coding__p1@HADH__chr4:108910976..108911029,+::	0	+	chr4	108910994	108911011	35	5.30909	+
chr4	108910995	108911006	protein_coding__p1@HADH__chr4:108910976..108911029,+::	0	+	chr4	108910995	108911006	63	11.4138	-
chr4	108910996	108911010	protein_coding__p1@HADH__chr4:108910976..108911029,+::	0	+	chr4	108910996	108911010	35	10	+
chr4	108910997	108911007	protein_coding__p1@HADH__chr4:108910976..108911029,+::	0	+	chr4	108910997	108911007	34	15.1633	+
chr4	108910997	108911008	protein_coding__p1@HADH__chr4:108910976..108911029,+::	0	+	chr4	108910997	108911008	35	14.1301	+
chr4	108910997	108911008	protein_coding__p1@HADH__chr4:108910976..108911029,+::	0	+	chr4	108910997	108911008	35	15.2069	+
chr4	108910997	108911008	protein_coding__p1@HADH__chr4:108910976..108911029,+::	0	+	chr4	108910997	108911008	37	17.6346	+
chr4	108910997	108911009	protein_coding__p1@HADH__chr4:108910976..108911029,+::	0	+	chr4	108910997	108911009	35	12.6711	+
chr4	108910997	108911011	protein_coding__p1@HADH__chr4:108910976..108911029,+::	0	+	chr4	108910997	108911011	38	15.4423	+
chr4	108910997	108911012	protein_coding__p1@HADH__chr4:108910976..108911029,+::	0	+	chr4	108910997	108911012	37	14.7586	+
chr4	108911013	108911023	protein_coding__p1@HADH__chr4:108910976..108911029,+::	0	+	chr4	108911013	108911023	132	9.73469	+
chr4	108911023	108911034	protein_coding__p1@HADH__chr4:108910976..108911029,+::	0	+	chr4	108911023	108911034	61	12.3273	+
chr4	108911027	108911036	protein_coding__p1@HADH__chr4:108910976..108911029,+::	0	+	chr4	108911027	108911036	27	10.6447	+
chr4	108911030	108911043	protein_coding__p1@HADH__chr4:108910976..108911029,+::	0	+	chr4	108911030	108911045	45	11.8846	+
chr4	108911033	108911043	protein_coding__p1@HADH__chr4:108910976..108911029,+::	0	+	chr4	108911033	108911044	63	9.96552	-
chr4	108911033	108911043	protein_coding__p1@HADH__chr4:108910976..108911029,+::	0	+	chr4	108911033	108911048	108	12.1364	+
chr4	109088644	109088655	antisense__NA__chr4:109088656..109088681,+	0	+	chr4	109088644	109088655	64	12.3448	-
chr4	109088654	109088664	antisense__NA__chr4:109088656..109088681,+	0	+	chr4	109088654	109088664	132	10.5102	+
chr4	109088658	109088672	antisense__NA__chr4:109088656..109088681,+	0	+	chr4	109088658	109088672	123	11.3103	-
chr4	109088667	109088683	antisense__NA__chr4:109088656..109088681,+	0	+	chr4	109088667	109088683	51	-5.46154	+
chr4	109088670	109088687	antisense__NA__chr4:109088656..109088681,+	0	+	chr4	109088670	109088687	35	5.2	+
chr4	109088671	109088689	antisense__NA__chr4:109088656..109088681,+	0	+	chr4	109088671	109088689	36	3.31034	+
chr4	109088672	109088686	antisense__NA__chr4:109088656..109088681,+	0	+	chr4	109088672	109088686	35	11.2759	+
chr4	109088673	109088684	antisense__NA__chr4:109088656..109088681,+	0	+	chr4	109088673	109088684	35	12.5172	+
chr4	109088673	109088684	antisense__NA__chr4:109088656..109088681,+	0	+	chr4	109088673	109088684	35	13.0894	+
chr4	109088673	109088685	antisense__NA__chr4:109088656..109088681,+	0	+	chr4	109088673	109088685	35	12.5395	+
chr4	109088688	109088708	antisense__NA__chr4:109088656..109088681,+	0	+	chr4	109088688	109088708	155	6.44444	-
chr4	109088695	109088715	antisense__NA__chr4:109088656..109088681,+	0	+	chr4	109088695	109088715	155	6.42222	+
chr4	109090053	109090054	protein_coding__p2@LEF1__chr4:109090075..109090095,-::	0	-	chr4	109090033	109090054	130	19.2653	-
chr4	109090053	109090063	protein_coding__p2@LEF1__chr4:109090075..109090095,-::	0	-	chr4	109090053	109090063	103	10.8966	-
chr4	109090053	109090064	protein_coding__p2@LEF1__chr4:109090075..109090095,-::	0	-	chr4	109090049	109090064	48	10.4545	-
chr4	109090053	109090064	protein_coding__p2@LEF1__chr4:109090075..109090095,-::	0	-	chr4	109090049	109090064	48	8.35714	-
chr4	109090055	109090064	protein_coding__p2@LEF1__chr4:109090075..109090095,-::	0	-	chr4	109090055	109090064	100	14.8182	-
chr4	109090062	109090073	protein_coding__p2@LEF1__chr4:109090075..109090095,-::	0	-	chr4	109090062	109090073	61	14.9636	+
chr4	109090064	109090078	protein_coding__p2@LEF1__chr4:109090075..109090095,-::	0	-	chr4	109090064	109090078	35	8.7931	+
chr4	109090070	109090084	protein_coding__p2@LEF1__chr4:109090075..109090095,-::	0	-	chr4	109090070	109090084	48	6.61702	+
chr4	109090070	109090085	protein_coding__p2@LEF1__chr4:109090075..109090095,-::	0	-	chr4	109090070	109090085	48	10.1857	+
chr4	109090070	109090085	protein_coding__p2@LEF1__chr4:109090075..109090095,-::	0	-	chr4	109090070	109090085	48	10.8182	+
chr4	109090071	109090092	protein_coding__p2@LEF1__chr4:109090075..109090095,-::	0	-	chr4	109090071	109090092	130	16.9184	-
chr4	109090074	109090095	protein_coding__p2@LEF1__chr4:109090075..109090095,-::	0	-	chr4	109090074	109090095	130	20.5102	-
chr4	109090088	109090104	protein_coding__p2@LEF1__chr4:109090075..109090095,-::	0	-	chr4	109090088	109090104	32	10.0182	+
chr4	109090089	109090100	protein_coding__p2@LEF1__chr4:109090075..109090095,-::	0	-	chr4	109090089	109090100	63	14.8793	-
chr4	109090089	109090100	protein_coding__p2@LEF1__chr4:109090075..109090095,-::	0	-	chr4	109090089	109090100	64	14.3276	-
chr4	109090100	109090111	protein_coding__p2@LEF1__chr4:109090075..109090095,-::	0	-	chr4	109090100	109090111	61	10.2909	-
chr4	109090137	109090158	protein_coding__p2@LEF1__chr4:109090075..109090095,-::	0	-	chr4	109090137	109090158	130	20.2245	-
chr4	109090138	109090149	protein_coding__p2@LEF1__chr4:109090075..109090095,-::	0	-	chr4	109090138	109090149	64	12.3448	-
chr4	109090140	109090155	protein_coding__p2@LEF1__chr4:109090075..109090095,-::	0	-	chr4	109090140	109090155	10	10.2571	-
chr4	109090141	109090156	protein_coding__p2@LEF1__chr4:109090075..109090095,-::	0	-	chr4	109090141	109090156	144	9.89091	-
chr4	109090143	109090164	protein_coding__p2@LEF1__chr4:109090075..109090095,-::	0	-	chr4	109090143	109090164	130	18.4898	-
chr4	109090147	109090157	protein_coding__p2@LEF1__chr4:109090075..109090095,-::	0	-	chr4	109090147	109090157	34	14.2653	+
chr4	109090147	109090158	protein_coding__p2@LEF1__chr4:109090075..109090095,-::	0	-	chr4	109090147	109090158	35	12.9138	+
chr4	109090147	109090158	protein_coding__p2@LEF1__chr4:109090075..109090095,-::	0	-	chr4	109090147	109090158	37	16.5962	+
chr4	109090147	109090161	protein_coding__p2@LEF1__chr4:109090075..109090095,-::	0	-	chr4	109090147	109090161	38	19.4231	+
chr4	109090147	109090162	protein_coding__p2@LEF1__chr4:109090075..109090095,-::	0	-	chr4	109090147	109090162	37	15.3103	+
chr4	109090148	109090163	protein_coding__p2@LEF1__chr4:109090075..109090095,-::	0	-	chr4	109090148	109090163	32	10.4483	+
chr4	109090148	109090164	protein_coding__p2@LEF1__chr4:109090075..109090095,-::	0	-	chr4	109090148	109090164	32	12.6364	+
chr4	109090151	109090162	protein_coding__p2@LEF1__chr4:109090075..109090095,-::	0	-	chr4	109090151	109090162	63	10.1552	-
chr4	109090165	109090168	protein_coding__p2@LEF1__chr4:109090075..109090095,-::	0	-	chr4	109090165	109090184	24	11.8548	-
chr4	109276864	109276877	Enhancer__chr4:109276862-109276989	0	+	chr4	109276864	109276877	46	12.6212	-
chr4	109276864	109276877	Enhancer__chr4:109276862-109276989	0	+	chr4	109276864	109276877	46	2.16327	+
chr4	109276867	109276877	Enhancer__chr4:109276862-109276989	0	+	chr4	109276867	109276877	131	12.8283	-
chr4	109276867	109276877	Enhancer__chr4:109276862-109276989	0	+	chr4	109276867	109276877	132	11.5306	-
chr4	109276871	109276882	Enhancer__chr4:109276862-109276989	0	+	chr4	109276871	109276882	71	12	-
chr4	109276911	109276921	Enhancer__chr4:109276862-109276989	0	+	chr4	109276911	109276921	163	12.5714	+
chr4	109276911	109276921	Enhancer__chr4:109276862-109276989	0	+	chr4	109276911	109276921	163	12.6897	+
chr4	109276921	109276933	Enhancer__chr4:109276862-109276989	0	+	chr4	109276921	109276933	176	11.2034	+
chr4	109276921	109276933	Enhancer__chr4:109276862-109276989	0	+	chr4	109276921	109276933	176	11.7925	+
chr4	109276940	109276954	Enhancer__chr4:109276862-109276989	0	+	chr4	109276940	109276954	145	10.9655	-
chr4	109276940	109276957	Enhancer__chr4:109276862-109276989	0	+	chr4	109276940	109276957	151	-16.3857	-
chr4	109276951	109276958	Enhancer__chr4:109276862-109276989	0	+	chr4	109276951	109276968	201	10.2683	-
chr4	109281339	109281352	Enhancer__chr4:109281025-109281423	0	+	chr4	109281337	109281352	10	11.1143	-
chr4	109281368	109281383	Enhancer__chr4:109281025-109281423	0	+	chr4	109281368	109281383	214	7.90323	+
chr4	109281372	109281388	Enhancer__chr4:109281025-109281423	0	+	chr4	109281372	109281388	212	-5.95455	+
chr4	109281384	109281399	Enhancer__chr4:109281025-109281423	0	+	chr4	109281384	109281399	147	11.569	-
chr4	109281410	109281418	Enhancer__chr4:109281025-109281423	0	+	chr4	109281410	109281418	220	10.4828	+
chr4	109281416	109281431	Enhancer__chr4:109281025-109281423	0	+	chr4	109281416	109281431	169	13.5303	+
chr4	109281447	109281454	Enhancer__chr4:109281025-109281423	0	+	chr4	109281447	109281468	130	16.3265	+
chr4	109282455	109282465	Enhancer__chr4:109282356-109282522	0	+	chr4	109282455	109282465	80	11.6207	-
chr4	109282455	109282466	Enhancer__chr4:109282356-109282522	0	+	chr4	109282455	109282466	109	11.3061	+
chr4	109282455	109282466	Enhancer__chr4:109282356-109282522	0	+	chr4	109282455	109282466	110	13.3878	+
chr4	109282456	109282466	Enhancer__chr4:109282356-109282522	0	+	chr4	109282456	109282466	112	14.3091	+
chr4	109282457	109282465	Enhancer__chr4:109282356-109282522	0	+	chr4	109282457	109282465	112	11.6557	-
chr4	109282465	109282484	Enhancer__chr4:109282356-109282522	0	+	chr4	109282465	109282484	58	8.29508	+
chr4	109282485	109282496	Enhancer__chr4:109282356-109282522	0	+	chr4	109282485	109282496	177	15.0404	-
chr4	109282496	109282512	Enhancer__chr4:109282356-109282522	0	+	chr4	109282496	109282512	3	-5.56897	+
chr4	109282522	109282536	Enhancer__chr4:109282356-109282522	0	+	chr4	109282522	109282536	206	12.2556	+
chr4	109282536	109282551	Enhancer__chr4:109282356-109282522	0	+	chr4	109282536	109282551	10	8.91429	-
chr4	109318290	109318305	Enhancer__chr4:109318263-109318610	0	+	chr4	109318290	109318305	37	13.2931	-
chr4	109318291	109318305	Enhancer__chr4:109318263-109318610	0	+	chr4	109318291	109318305	38	10.75	-
chr4	109318292	109318308	Enhancer__chr4:109318263-109318610	0	+	chr4	109318292	109318308	32	13.7636	-
chr4	109318293	109318305	Enhancer__chr4:109318263-109318610	0	+	chr4	109318293	109318305	35	10.3947	-
chr4	109318293	109318308	Enhancer__chr4:109318263-109318610	0	+	chr4	109318293	109318308	32	5.91379	-
chr4	109318294	109318305	Enhancer__chr4:109318263-109318610	0	+	chr4	109318294	109318305	35	12.2586	-
chr4	109318294	109318305	Enhancer__chr4:109318263-109318610	0	+	chr4	109318294	109318305	35	12.7561	-
chr4	109318294	109318305	Enhancer__chr4:109318263-109318610	0	+	chr4	109318294	109318305	37	14.5	-
chr4	109318295	109318305	Enhancer__chr4:109318263-109318610	0	+	chr4	109318295	109318305	34	14.7755	-
chr4	109318295	109318305	Enhancer__chr4:109318263-109318610	0	+	chr4	109318295	109318305	35	12.7041	+
chr4	109318296	109318306	Enhancer__chr4:109318263-109318610	0	+	chr4	109318296	109318306	50	10.9266	-
chr4	109318297	109318312	Enhancer__chr4:109318263-109318610	0	+	chr4	109318297	109318312	37	15.6552	-
chr4	109318298	109318308	Enhancer__chr4:109318263-109318610	0	+	chr4	109318298	109318308	50	13.9725	-
chr4	109318298	109318315	Enhancer__chr4:109318263-109318610	0	+	chr4	109318298	109318315	35	4.52727	-
chr4	109318300	109318310	Enhancer__chr4:109318263-109318610	0	+	chr4	109318300	109318310	50	10.2844	-
chr4	109318300	109318312	Enhancer__chr4:109318263-109318610	0	+	chr4	109318300	109318312	35	11.3158	-
chr4	109318301	109318311	Enhancer__chr4:109318263-109318610	0	+	chr4	109318301	109318311	50	10.2385	-
chr4	109318301	109318312	Enhancer__chr4:109318263-109318610	0	+	chr4	109318301	109318312	35	11.9024	-
chr4	109318301	109318312	Enhancer__chr4:109318263-109318610	0	+	chr4	109318301	109318312	35	12.9138	-
chr4	109318301	109318312	Enhancer__chr4:109318263-109318610	0	+	chr4	109318301	109318312	37	16.5962	-
chr4	109318302	109318312	Enhancer__chr4:109318263-109318610	0	+	chr4	109318302	109318312	34	14.2653	-
chr4	109318316	109318326	Enhancer__chr4:109318263-109318610	0	+	chr4	109318316	109318326	103	10.6714	+
chr4	109318327	109318339	Enhancer__chr4:109318263-109318610	0	+	chr4	109318327	109318339	214	9.75806	+
chr4	109318327	109318341	Enhancer__chr4:109318263-109318610	0	+	chr4	109318327	109318341	215	13.1455	+
chr4	109318327	109318342	Enhancer__chr4:109318263-109318610	0	+	chr4	109318327	109318342	214	10.5161	+
chr4	109318328	109318336	Enhancer__chr4:109318263-109318610	0	+	chr4	109318328	109318336	157	10.2308	-
chr4	109318342	109318356	Enhancer__chr4:109318263-109318610	0	+	chr4	109318342	109318356	56	10.4394	+
chr4	109318350	109318368	Enhancer__chr4:109318263-109318610	0	+	chr4	109318350	109318368	96	6.83673	+
chr4	109318368	109318387	Enhancer__chr4:109318263-109318610	0	+	chr4	109318368	109318387	24	10.2097	+
chr4	109318371	109318388	Enhancer__chr4:109318263-109318610	0	+	chr4	109318371	109318388	23	0.818182	-
chr4	109318386	109318394	Enhancer__chr4:109318263-109318610	0	+	chr4	109318386	109318406	72	8.27523	+
chr4	109452906	109452913	Enhancer__chr4:109452742-109452987	0	+	chr4	109452905	109452913	20	11.7475	-
chr4	109452906	109452914	Enhancer__chr4:109452742-109452987	0	+	chr4	109452905	109452914	168	10.9839	-
chr4	109452906	109452915	Enhancer__chr4:109452742-109452987	0	+	chr4	109452902	109452915	13	12.6735	-
chr4	109452906	109452915	Enhancer__chr4:109452742-109452987	0	+	chr4	109452904	109452915	14	7.86207	-
chr4	109452906	109452915	Enhancer__chr4:109452742-109452987	0	+	chr4	109452905	109452915	14	10.7551	-
chr4	109452909	109452917	Enhancer__chr4:109452742-109452987	0	+	chr4	109452909	109452917	165	13.9508	+
chr4	109452943	109452956	Enhancer__chr4:109452742-109452987	0	+	chr4	109452943	109452956	92	13.6098	-
chr4	109452945	109452955	Enhancer__chr4:109452742-109452987	0	+	chr4	109452945	109452955	92	11.8511	-
chr4	109452945	109452956	Enhancer__chr4:109452742-109452987	0	+	chr4	109452945	109452956	92	11.2364	-
chr4	109452945	109452956	Enhancer__chr4:109452742-109452987	0	+	chr4	109452945	109452956	93	11.1212	-
chr4	109452946	109452956	Enhancer__chr4:109452742-109452987	0	+	chr4	109452946	109452956	92	12.4364	-
chr4	109452947	109452955	Enhancer__chr4:109452742-109452987	0	+	chr4	109452947	109452955	92	10.8571	-
chr4	109452947	109452955	Enhancer__chr4:109452742-109452987	0	+	chr4	109452947	109452955	92	11.9388	-
chr4	109513461	109513477	Enhancer__chr4:109513186-109513523	0	+	chr4	109513461	109513477	209	10.6707	+
chr4	109513463	109513476	Enhancer__chr4:109513186-109513523	0	+	chr4	109513463	109513476	209	11.1379	-
chr4	109513467	109513475	Enhancer__chr4:109513186-109513523	0	+	chr4	109513467	109513475	78	12.4918	-
chr4	109513471	109513481	Enhancer__chr4:109513186-109513523	0	+	chr4	109513471	109513481	138	11.5806	-
chr4	109513471	109513481	Enhancer__chr4:109513186-109513523	0	+	chr4	109513471	109513481	138	11.6129	-
chr4	109513472	109513480	Enhancer__chr4:109513186-109513523	0	+	chr4	109513472	109513480	139	12.9796	-
chr4	109513482	109513497	Enhancer__chr4:109513186-109513523	0	+	chr4	109513482	109513497	214	9.37097	-
chr4	109513485	109513497	Enhancer__chr4:109513186-109513523	0	+	chr4	109513485	109513497	214	8.64516	-
chr4	109513492	109513503	Enhancer__chr4:109513186-109513523	0	+	chr4	109513492	109513503	135	11.1818	+
chr4	109513493	109513503	Enhancer__chr4:109513186-109513523	0	+	chr4	109513493	109513503	135	13.2308	-
chr4	109541524	109541535	div_lnc__p1@ENST00000450161,p1@ENST00000507248,p1@ENST00000509984__chr4:109541539..109541571,-	0	-	chr4	109541524	109541535	14	8.2931	-
chr4	109541524	109541539	div_lnc__p1@ENST00000450161,p1@ENST00000507248,p1@ENST00000509984__chr4:109541539..109541571,-	0	-	chr4	109541524	109541539	15	13.3621	-
chr4	109541525	109541533	div_lnc__p1@ENST00000450161,p1@ENST00000507248,p1@ENST00000509984__chr4:109541539..109541571,-	0	-	chr4	109541525	109541533	20	11.4141	-
chr4	109541525	109541536	div_lnc__p1@ENST00000450161,p1@ENST00000507248,p1@ENST00000509984__chr4:109541539..109541571,-	0	-	chr4	109541525	109541536	14	7.21818	-
chr4	109541547	109541560	div_lnc__p1@ENST00000450161,p1@ENST00000507248,p1@ENST00000509984__chr4:109541539..109541571,-	0	-	chr4	109541547	109541560	46	4.02041	-
chr4	109541551	109541568	div_lnc__p1@ENST00000450161,p1@ENST00000507248,p1@ENST00000509984__chr4:109541539..109541571,-	0	-	chr4	109541551	109541568	35	10.4727	+
chr4	109541553	109541567	div_lnc__p1@ENST00000450161,p1@ENST00000507248,p1@ENST00000509984__chr4:109541539..109541571,-	0	-	chr4	109541553	109541567	35	7.84483	+
chr4	109541554	109541564	div_lnc__p1@ENST00000450161,p1@ENST00000507248,p1@ENST00000509984__chr4:109541539..109541571,-	0	-	chr4	109541554	109541564	34	14.3673	+
chr4	109541554	109541564	div_lnc__p1@ENST00000450161,p1@ENST00000507248,p1@ENST00000509984__chr4:109541539..109541571,-	0	-	chr4	109541554	109541564	35	12.9184	-
chr4	109541554	109541565	div_lnc__p1@ENST00000450161,p1@ENST00000507248,p1@ENST00000509984__chr4:109541539..109541571,-	0	-	chr4	109541554	109541565	35	13.5	+
chr4	109541554	109541565	div_lnc__p1@ENST00000450161,p1@ENST00000507248,p1@ENST00000509984__chr4:109541539..109541571,-	0	-	chr4	109541554	109541565	35	13.7805	+
chr4	109541554	109541565	div_lnc__p1@ENST00000450161,p1@ENST00000507248,p1@ENST00000509984__chr4:109541539..109541571,-	0	-	chr4	109541554	109541565	37	14.75	+
chr4	109541554	109541566	div_lnc__p1@ENST00000450161,p1@ENST00000507248,p1@ENST00000509984__chr4:109541539..109541571,-	0	-	chr4	109541554	109541566	35	12.6053	+
chr4	109541554	109541568	div_lnc__p1@ENST00000450161,p1@ENST00000507248,p1@ENST00000509984__chr4:109541539..109541571,-	0	-	chr4	109541554	109541568	38	13.9615	+
chr4	109541556	109541568	div_lnc__p1@ENST00000450161,p1@ENST00000507248,p1@ENST00000509984__chr4:109541539..109541571,-	0	-	chr4	109541556	109541568	40	12.1571	+
chr4	109541557	109541566	div_lnc__p1@ENST00000450161,p1@ENST00000507248,p1@ENST00000509984__chr4:109541539..109541571,-	0	-	chr4	109541557	109541566	27	10.0132	+
chr4	109541558	109541577	div_lnc__p1@ENST00000450161,p1@ENST00000507248,p1@ENST00000509984__chr4:109541539..109541571,-	0	-	chr4	109541558	109541577	58	8.7541	+
chr4	109541590	109541606	div_lnc__p1@ENST00000450161,p1@ENST00000507248,p1@ENST00000509984__chr4:109541539..109541571,-	0	-	chr4	109541590	109541606	51	-8.05769	-
chr4	109541594	109541606	div_lnc__p1@ENST00000450161,p1@ENST00000507248,p1@ENST00000509984__chr4:109541539..109541571,-	0	-	chr4	109541594	109541606	39	10.7097	-
chr4	109541603	109541622	div_lnc__p1@ENST00000450161,p1@ENST00000507248,p1@ENST00000509984__chr4:109541539..109541571,-	0	-	chr4	109541603	109541622	24	10.3226	-
chr4	109541665	109541678	div_pc__p1@RPL34__chr4:109541723..109541738,+	0	+	chr4	109541665	109541678	181	11.1639	+
chr4	109541667	109541677	div_pc__p1@RPL34__chr4:109541723..109541738,+	0	+	chr4	109541667	109541677	175	11.3462	+
chr4	109541667	109541677	div_pc__p1@RPL34__chr4:109541723..109541738,+	0	+	chr4	109541667	109541677	175	11.58	+
chr4	109541667	109541677	div_pc__p1@RPL34__chr4:109541723..109541738,+	0	+	chr4	109541667	109541677	175	11.6	+
chr4	109541667	109541677	div_pc__p1@RPL34__chr4:109541723..109541738,+	0	+	chr4	109541667	109541677	175	9.81633	+
chr4	109541672	109541683	div_pc__p1@RPL34__chr4:109541723..109541738,+	0	+	chr4	109541672	109541683	135	11.0984	-
chr4	109541673	109541684	div_pc__p1@RPL34__chr4:109541723..109541738,+	0	+	chr4	109541673	109541684	135	11.9273	+
chr4	109541674	109541684	div_pc__p1@RPL34__chr4:109541723..109541738,+	0	+	chr4	109541674	109541684	135	10.9574	-
chr4	109541674	109541684	div_pc__p1@RPL34__chr4:109541723..109541738,+	0	+	chr4	109541674	109541684	135	11.069	-
chr4	109541674	109541684	div_pc__p1@RPL34__chr4:109541723..109541738,+	0	+	chr4	109541674	109541684	135	11.2692	-
chr4	109541674	109541684	div_pc__p1@RPL34__chr4:109541723..109541738,+	0	+	chr4	109541674	109541684	135	11.3654	-
chr4	109541674	109541684	div_pc__p1@RPL34__chr4:109541723..109541738,+	0	+	chr4	109541674	109541684	135	11.5818	-
chr4	109541674	109541684	div_pc__p1@RPL34__chr4:109541723..109541738,+	0	+	chr4	109541674	109541684	135	11.6034	-
chr4	109541674	109541684	div_pc__p1@RPL34__chr4:109541723..109541738,+	0	+	chr4	109541674	109541684	135	11.6286	-
chr4	109541674	109541685	div_pc__p1@RPL34__chr4:109541723..109541738,+	0	+	chr4	109541674	109541685	135	10.4918	-
chr4	109541696	109541709	div_pc__p1@RPL34__chr4:109541723..109541738,+	0	+	chr4	109541696	109541709	13	13.551	-
chr4	109541698	109541709	div_pc__p1@RPL34__chr4:109541723..109541738,+	0	+	chr4	109541698	109541709	14	8.24138	-
chr4	109541698	109541714	div_pc__p1@RPL34__chr4:109541723..109541738,+	0	+	chr4	109541698	109541714	8	6.81818	-
chr4	109541699	109541707	div_pc__p1@RPL34__chr4:109541723..109541738,+	0	+	chr4	109541699	109541707	20	11.7475	-
chr4	109541699	109541708	div_pc__p1@RPL34__chr4:109541723..109541738,+	0	+	chr4	109541699	109541708	168	10.9839	-
chr4	109541699	109541709	div_pc__p1@RPL34__chr4:109541723..109541738,+	0	+	chr4	109541699	109541709	14	10.7551	-
chr4	109541699	109541710	div_pc__p1@RPL34__chr4:109541723..109541738,+	0	+	chr4	109541699	109541710	14	6.92727	-
chr4	109541700	109541714	div_pc__p1@RPL34__chr4:109541723..109541738,+	0	+	chr4	109541700	109541714	6	18.6545	-
chr4	109541700	109541714	div_pc__p1@RPL34__chr4:109541723..109541738,+	0	+	chr4	109541700	109541714	6	18.8333	-
chr4	109541700	109541714	div_pc__p1@RPL34__chr4:109541723..109541738,+	0	+	chr4	109541700	109541714	6	19.439	-
chr4	109541700	109541714	div_pc__p1@RPL34__chr4:109541723..109541738,+	0	+	chr4	109541700	109541714	6	19.9149	-
chr4	109541700	109541715	div_pc__p1@RPL34__chr4:109541723..109541738,+	0	+	chr4	109541700	109541715	10	17.0143	-
chr4	109541700	109541715	div_pc__p1@RPL34__chr4:109541723..109541738,+	0	+	chr4	109541700	109541715	8	16.4808	-
chr4	109541701	109541715	div_pc__p1@RPL34__chr4:109541723..109541738,+	0	+	chr4	109541701	109541715	215	13.0364	-
chr4	109541703	109541715	div_pc__p1@RPL34__chr4:109541723..109541738,+	0	+	chr4	109541703	109541715	214	9.30645	-
chr4	109541726	109541740	div_pc__p1@RPL34__chr4:109541723..109541738,+	0	+	chr4	109541726	109541740	134	12.9718	-
chr4	109541729	109541736	div_pc__p1@RPL34__chr4:109541723..109541738,+	0	+	chr4	109541729	109541736	137	11.2333	-
chr4	109541730	109541741	div_pc__p1@RPL34__chr4:109541723..109541738,+	0	+	chr4	109541730	109541741	135	13.6066	-
chr4	109541731	109541742	div_pc__p1@RPL34__chr4:109541723..109541738,+	0	+	chr4	109541731	109541742	135	13.4364	+
chr4	109541731	109541744	div_pc__p1@RPL34__chr4:109541723..109541738,+	0	+	chr4	109541731	109541744	135	7.44828	-
chr4	109541732	109541744	div_pc__p1@RPL34__chr4:109541723..109541738,+	0	+	chr4	109541732	109541744	135	8.37705	-
chr4	109541732	109541744	div_pc__p1@RPL34__chr4:109541723..109541738,+	0	+	chr4	109541732	109541744	135	9.4	-
chr4	109541737	109541749	div_pc__p1@RPL34__chr4:109541723..109541738,+	0	+	chr4	109541737	109541749	60	14.8788	-
chr4	109541753	109541762	div_pc__p1@RPL34__chr4:109541723..109541738,+	0	+	chr4	109541753	109541762	100	11.8727	-
chr4	10956676	10956687	Enhancer__chr4:10956396-10956801	0	+	chr4	10956676	10956687	170	10.7447	-
chr4	10956676	10956687	Enhancer__chr4:10956396-10956801	0	+	chr4	10956676	10956687	170	11.3818	-
chr4	10956676	10956687	Enhancer__chr4:10956396-10956801	0	+	chr4	10956676	10956687	170	9.6383	-
chr4	10956691	10956702	Enhancer__chr4:10956396-10956801	0	+	chr4	10956691	10956702	175	11.8571	-
chr4	10956699	10956709	Enhancer__chr4:10956396-10956801	0	+	chr4	10956699	10956709	112	12.6909	-
chr4	10956701	10956717	Enhancer__chr4:10956396-10956801	0	+	chr4	10956701	10956717	209	12.4024	+
chr4	10956702	10956714	Enhancer__chr4:10956396-10956801	0	+	chr4	10956702	10956714	209	11.89	+
chr4	10956703	10956716	Enhancer__chr4:10956396-10956801	0	+	chr4	10956703	10956716	209	16.2241	-
chr4	10956704	10956713	Enhancer__chr4:10956396-10956801	0	+	chr4	10956704	10956713	209	10.8571	+
chr4	10956704	10956713	Enhancer__chr4:10956396-10956801	0	+	chr4	10956704	10956713	209	12.3186	+
chr4	10956707	10956718	Enhancer__chr4:10956396-10956801	0	+	chr4	10956707	10956718	208	11.9231	+
chr4	10956714	10956734	Enhancer__chr4:10956396-10956801	0	+	chr4	10956714	10956734	72	9.51376	+
chr4	10956716	10956736	Enhancer__chr4:10956396-10956801	0	+	chr4	10956716	10956736	72	9.51376	+
chr4	10956718	10956738	Enhancer__chr4:10956396-10956801	0	+	chr4	10956718	10956738	72	9.51376	+
chr4	10956720	10956740	Enhancer__chr4:10956396-10956801	0	+	chr4	10956720	10956740	72	9.51376	+
chr4	10956722	10956742	Enhancer__chr4:10956396-10956801	0	+	chr4	10956722	10956742	72	9.51376	+
chr4	10956724	10956744	Enhancer__chr4:10956396-10956801	0	+	chr4	10956724	10956744	72	9.51376	+
chr4	10956726	10956746	Enhancer__chr4:10956396-10956801	0	+	chr4	10956726	10956746	72	9.51376	+
chr4	10956728	10956748	Enhancer__chr4:10956396-10956801	0	+	chr4	10956728	10956748	72	9.51376	+
chr4	10956730	10956750	Enhancer__chr4:10956396-10956801	0	+	chr4	10956730	10956750	72	9.51376	+
chr4	10956732	10956752	Enhancer__chr4:10956396-10956801	0	+	chr4	10956732	10956752	72	7.59633	+
chr4	10956788	10956789	Enhancer__chr4:10956396-10956801	0	+	chr4	10956788	10956804	73	0.206897	-
chr4	109571706	109571717	protein_coding__p1@OSTC__chr4:109571747..109571792,+::	0	+	chr4	109571706	109571717	44	11.4898	+
chr4	109571722	109571733	protein_coding__p1@OSTC__chr4:109571747..109571792,+::	0	+	chr4	109571722	109571733	33	9.10345	+
chr4	109571722	109571734	protein_coding__p1@OSTC__chr4:109571747..109571792,+::	0	+	chr4	109571722	109571734	60	9.9697	-
chr4	109571723	109571734	protein_coding__p1@OSTC__chr4:109571747..109571792,+::	0	+	chr4	109571723	109571734	61	18.0545	-
chr4	109571724	109571735	protein_coding__p1@OSTC__chr4:109571747..109571792,+::	0	+	chr4	109571724	109571735	61	15.7818	+
chr4	109571725	109571735	protein_coding__p1@OSTC__chr4:109571747..109571792,+::	0	+	chr4	109571725	109571735	108	9.87903	-
chr4	109571725	109571735	protein_coding__p1@OSTC__chr4:109571747..109571792,+::	0	+	chr4	109571725	109571735	114	10.7552	+
chr4	109571738	109571754	protein_coding__p1@OSTC__chr4:109571747..109571792,+::	0	+	chr4	109571738	109571754	32	10.5273	-
chr4	109571740	109571755	protein_coding__p1@OSTC__chr4:109571747..109571792,+::	0	+	chr4	109571740	109571755	37	14.6034	-
chr4	109571745	109571756	protein_coding__p1@OSTC__chr4:109571747..109571792,+::	0	+	chr4	109571745	109571756	34	10.303	-
chr4	109571753	109571764	protein_coding__p1@OSTC__chr4:109571747..109571792,+::	0	+	chr4	109571753	109571764	135	10.6066	-
chr4	109571754	109571765	protein_coding__p1@OSTC__chr4:109571747..109571792,+::	0	+	chr4	109571754	109571765	135	11.7818	+
chr4	109571755	109571766	protein_coding__p1@OSTC__chr4:109571747..109571792,+::	0	+	chr4	109571755	109571766	135	9.6	-
chr4	109571755	109571767	protein_coding__p1@OSTC__chr4:109571747..109571792,+::	0	+	chr4	109571755	109571767	135	8.92727	-
chr4	109571766	109571776	protein_coding__p1@OSTC__chr4:109571747..109571792,+::	0	+	chr4	109571766	109571776	108	9.92742	-
chr4	109571766	109571776	protein_coding__p1@OSTC__chr4:109571747..109571792,+::	0	+	chr4	109571766	109571776	114	11.4545	-
chr4	109571766	109571776	protein_coding__p1@OSTC__chr4:109571747..109571792,+::	0	+	chr4	109571766	109571776	114	12.0727	-
chr4	10960656	10960664	Enhancer__chr4:10960524-10960737	0	+	chr4	10960652	10960664	158	13.5862	+
chr4	10960660	10960668	Enhancer__chr4:10960524-10960737	0	+	chr4	10960660	10960668	78	11.918	+
chr4	10960660	10960678	Enhancer__chr4:10960524-10960737	0	+	chr4	10960660	10960678	184	9.78049	+
chr4	10960662	10960673	Enhancer__chr4:10960524-10960737	0	+	chr4	10960662	10960673	188	11.8103	-
chr4	10960664	10960674	Enhancer__chr4:10960524-10960737	0	+	chr4	10960664	10960674	187	12.7561	-
chr4	10960666	10960681	Enhancer__chr4:10960524-10960737	0	+	chr4	10960666	10960681	184	12.3846	-
chr4	10960682	10960692	Enhancer__chr4:10960524-10960737	0	+	chr4	10960682	10960692	187	12.8902	-
chr4	10960690	10960700	Enhancer__chr4:10960524-10960737	0	+	chr4	10960690	10960700	163	11.3276	-
chr4	10960768	10960771	Enhancer__chr4:10960524-10960737	0	+	chr4	10960768	10960777	210	11.3333	-
chr4	109684178	109684189	protein_coding__p1@AGXT2L1__chr4:109684198..109684217,-::	0	-	chr4	109684178	109684189	55	13.6909	-
chr4	109684178	109684190	protein_coding__p1@AGXT2L1__chr4:109684198..109684217,-::	0	-	chr4	109684178	109684190	55	10.7455	-
chr4	109684178	109684190	protein_coding__p1@AGXT2L1__chr4:109684198..109684217,-::	0	-	chr4	109684178	109684190	55	10.8367	-
chr4	109684184	109684199	protein_coding__p1@AGXT2L1__chr4:109684198..109684217,-::	0	-	chr4	109684184	109684199	10	14.8714	+
chr4	109684185	109684199	protein_coding__p1@AGXT2L1__chr4:109684198..109684217,-::	0	-	chr4	109684185	109684199	6	0.581818	+
chr4	109684185	109684199	protein_coding__p1@AGXT2L1__chr4:109684198..109684217,-::	0	-	chr4	109684185	109684199	6	3.45122	+
chr4	109684185	109684199	protein_coding__p1@AGXT2L1__chr4:109684198..109684217,-::	0	-	chr4	109684185	109684199	6	9.81818	+
chr4	109684190	109684203	protein_coding__p1@AGXT2L1__chr4:109684198..109684217,-::	0	-	chr4	109684190	109684203	13	14.6939	+
chr4	109684192	109684200	protein_coding__p1@AGXT2L1__chr4:109684198..109684217,-::	0	-	chr4	109684192	109684200	20	12.3131	+
chr4	109684203	109684211	protein_coding__p1@AGXT2L1__chr4:109684198..109684217,-::	0	-	chr4	109684203	109684211	89	12.4234	-
chr4	109684227	109684241	protein_coding__p1@AGXT2L1__chr4:109684198..109684217,-::	0	-	chr4	109684227	109684241	215	12	-
chr4	109684257	109684274	protein_coding__p1@AGXT2L1__chr4:109684198..109684217,-::	0	-	chr4	109684257	109684274	35	6.29091	+
chr4	109684259	109684273	protein_coding__p1@AGXT2L1__chr4:109684198..109684217,-::	0	-	chr4	109684259	109684273	35	8.94828	+
chr4	109684259	109684274	protein_coding__p1@AGXT2L1__chr4:109684198..109684217,-::	0	-	chr4	109684259	109684274	35	10.0328	+
chr4	109684260	109684271	protein_coding__p1@AGXT2L1__chr4:109684198..109684217,-::	0	-	chr4	109684260	109684271	35	11.9655	+
chr4	109684262	109684279	protein_coding__p1@AGXT2L1__chr4:109684198..109684217,-::	0	-	chr4	109684262	109684279	35	10.9455	+
chr4	109684265	109684276	protein_coding__p1@AGXT2L1__chr4:109684198..109684217,-::	0	-	chr4	109684265	109684276	37	16.1154	+
chr4	109684265	109684279	protein_coding__p1@AGXT2L1__chr4:109684198..109684217,-::	0	-	chr4	109684265	109684279	38	15.75	+
chr4	109684265	109684280	protein_coding__p1@AGXT2L1__chr4:109684198..109684217,-::	0	-	chr4	109684265	109684280	37	18.5862	+
chr4	109684271	109684282	protein_coding__p1@AGXT2L1__chr4:109684198..109684217,-::	0	-	chr4	109684271	109684282	37	14.7885	+
chr4	109684271	109684285	protein_coding__p1@AGXT2L1__chr4:109684198..109684217,-::	0	-	chr4	109684271	109684285	38	19.5962	+
chr4	109684272	109684287	protein_coding__p1@AGXT2L1__chr4:109684198..109684217,-::	0	-	chr4	109684272	109684287	32	7.68966	+
chr4	109684274	109684287	protein_coding__p1@AGXT2L1__chr4:109684198..109684217,-::	0	-	chr4	109684274	109684289	48	7.9	+
chr4	109684275	109684286	protein_coding__p1@AGXT2L1__chr4:109684198..109684217,-::	0	-	chr4	109684275	109684286	63	10.8966	-
chr4	109708198	109708213	Enhancer__chr4:109708197-109708208	0	+	chr4	109708198	109708213	206	13.0845	+
chr4	109708199	109708220	Enhancer__chr4:109708197-109708208	0	+	chr4	109708199	109708220	140	11.7903	-
chr4	109708207	109708221	Enhancer__chr4:109708197-109708208	0	+	chr4	109708207	109708221	142	9.53226	+
chr4	109708231	109708241	Enhancer__chr4:109708197-109708208	0	+	chr4	109708231	109708245	197	10.8095	+
chr4	10976319	10976330	Enhancer__chr4:10976046-10976392	0	+	chr4	10976319	10976330	170	11.3061	+
chr4	10976320	10976331	Enhancer__chr4:10976046-10976392	0	+	chr4	10976320	10976331	170	10.0364	+
chr4	10976321	10976332	Enhancer__chr4:10976046-10976392	0	+	chr4	10976321	10976332	170	10.1636	-
chr4	10976326	10976338	Enhancer__chr4:10976046-10976392	0	+	chr4	10976326	10976338	39	10.0345	+
chr4	10976326	10976338	Enhancer__chr4:10976046-10976392	0	+	chr4	10976326	10976338	39	11.2581	+
chr4	10976326	10976343	Enhancer__chr4:10976046-10976392	0	+	chr4	10976326	10976343	35	3.36364	+
chr4	10976329	10976341	Enhancer__chr4:10976046-10976392	0	+	chr4	10976329	10976341	35	11.9605	+
chr4	10976330	10976340	Enhancer__chr4:10976046-10976392	0	+	chr4	10976330	10976340	50	11.3853	+
chr4	10976344	10976354	Enhancer__chr4:10976046-10976392	0	+	chr4	10976344	10976354	34	12.2245	+
chr4	10976344	10976355	Enhancer__chr4:10976046-10976392	0	+	chr4	10976344	10976355	35	10.1724	+
chr4	10976344	10976355	Enhancer__chr4:10976046-10976392	0	+	chr4	10976344	10976355	37	13.2308	+
chr4	10976348	10976363	Enhancer__chr4:10976046-10976392	0	+	chr4	10976348	10976363	108	11.5909	+
chr4	10976355	10976365	Enhancer__chr4:10976046-10976392	0	+	chr4	10976355	10976365	104	11.9796	+
chr4	10976355	10976365	Enhancer__chr4:10976046-10976392	0	+	chr4	10976355	10976365	104	12.25	+
chr4	10976355	10976365	Enhancer__chr4:10976046-10976392	0	+	chr4	10976355	10976365	104	12.3443	+
chr4	10976368	10976378	Enhancer__chr4:10976046-10976392	0	+	chr4	10976368	10976378	149	10.7097	-
chr4	10976400	10976413	Enhancer__chr4:10976046-10976392	0	+	chr4	10976400	10976413	181	10	+
chr4	10976424	10976426	Enhancer__chr4:10976046-10976392	0	+	chr4	10976424	10976440	122	5.82857	-
chr4	10976424	10976426	Enhancer__chr4:10976046-10976392	0	+	chr4	10976424	10976440	122	7.08621	-
chr4	110223795	110223806	div_pc__p1@COL25A1__chr4:110223806..110223821,-	0	-	chr4	110223795	110223806	61	12.3273	+
chr4	110223799	110223808	div_pc__p1@COL25A1__chr4:110223806..110223821,-	0	-	chr4	110223799	110223808	27	10.6053	+
chr4	110223800	110223813	div_pc__p1@COL25A1__chr4:110223806..110223821,-	0	-	chr4	110223800	110223813	126	10.4512	+
chr4	110223821	110223831	div_pc__p1@COL25A1__chr4:110223806..110223821,-	0	-	chr4	110223821	110223831	114	9.9021	-
chr4	110223822	110223833	div_pc__p1@COL25A1__chr4:110223806..110223821,-	0	-	chr4	110223822	110223833	61	14.7818	+
chr4	110223822	110223834	div_pc__p1@COL25A1__chr4:110223806..110223821,-	0	-	chr4	110223822	110223834	60	11.6515	+
chr4	110223823	110223834	div_pc__p1@COL25A1__chr4:110223806..110223821,-	0	-	chr4	110223823	110223834	33	9.10345	-
chr4	110223841	110223857	div_pc__p1@COL25A1__chr4:110223806..110223821,-	0	-	chr4	110223841	110223857	51	-0.615385	+
chr4	110223851	110223866	div_pc__p1@COL25A1__chr4:110223806..110223821,-	0	-	chr4	110223851	110223866	108	10.6667	-
chr4	110223854	110223869	div_pc__p1@COL25A1__chr4:110223806..110223821,-	0	-	chr4	110223854	110223869	108	9.72727	+
chr4	110223856	110223866	div_pc__p1@COL25A1__chr4:110223806..110223821,-	0	-	chr4	110223856	110223866	82	10.3902	-
chr4	110223860	110223880	div_pc__p1@COL25A1__chr4:110223806..110223821,-	0	-	chr4	110223860	110223880	72	7.74312	-
chr4	110223886	110223893	div_pc__p1@COL25A1__chr4:110223806..110223821,-	0	-	chr4	110223886	110223896	108	10.0161	-
chr4	110223886	110223893	div_pc__p1@COL25A1__chr4:110223806..110223821,-	0	-	chr4	110223886	110223897	61	15.3636	-
chr4	110223888	110223893	div_pc__p1@COL25A1__chr4:110223806..110223821,-	0	-	chr4	110223888	110223898	108	10.2339	-
chr4	110223888	110223893	div_pc__p1@COL25A1__chr4:110223806..110223821,-	0	-	chr4	110223888	110223899	61	12.1818	-
chr4	110224110	110224113	div_lnc__NA__chr4:110224190..110224191,+	0	+	chr4	110224104	110224113	209	13.4956	-
chr4	110224110	110224113	div_lnc__NA__chr4:110224190..110224191,+	0	+	chr4	110224104	110224113	209	15.102	-
chr4	110224110	110224114	div_lnc__NA__chr4:110224190..110224191,+	0	+	chr4	110224102	110224114	209	14.7952	-
chr4	110224110	110224114	div_lnc__NA__chr4:110224190..110224191,+	0	+	chr4	110224102	110224114	209	15	-
chr4	110224110	110224115	div_lnc__NA__chr4:110224190..110224191,+	0	+	chr4	110224101	110224115	209	15.3793	-
chr4	110224110	110224115	div_lnc__NA__chr4:110224190..110224191,+	0	+	chr4	110224102	110224115	209	16.38	-
chr4	110224110	110224115	div_lnc__NA__chr4:110224190..110224191,+	0	+	chr4	110224103	110224115	209	14.73	-
chr4	110224110	110224116	div_lnc__NA__chr4:110224190..110224191,+	0	+	chr4	110224100	110224116	209	14.2195	-
chr4	110224113	110224129	div_lnc__NA__chr4:110224190..110224191,+	0	+	chr4	110224113	110224129	209	13.4634	+
chr4	110224114	110224126	div_lnc__NA__chr4:110224190..110224191,+	0	+	chr4	110224114	110224126	209	13.35	+
chr4	110224114	110224127	div_lnc__NA__chr4:110224190..110224191,+	0	+	chr4	110224114	110224127	209	11.3	+
chr4	110224115	110224127	div_lnc__NA__chr4:110224190..110224191,+	0	+	chr4	110224115	110224127	209	11.4355	+
chr4	110224115	110224127	div_lnc__NA__chr4:110224190..110224191,+	0	+	chr4	110224115	110224127	209	11.9036	+
chr4	110224115	110224128	div_lnc__NA__chr4:110224190..110224191,+	0	+	chr4	110224115	110224128	209	13.4483	-
chr4	110224116	110224125	div_lnc__NA__chr4:110224190..110224191,+	0	+	chr4	110224116	110224125	209	14.4602	+
chr4	110224116	110224125	div_lnc__NA__chr4:110224190..110224191,+	0	+	chr4	110224116	110224125	209	15.5714	+
chr4	110224132	110224144	div_lnc__NA__chr4:110224190..110224191,+	0	+	chr4	110224132	110224144	41	10.3276	+
chr4	110224160	110224177	div_lnc__NA__chr4:110224190..110224191,+	0	+	chr4	110224160	110224177	35	8.21818	+
chr4	110224161	110224176	div_lnc__NA__chr4:110224190..110224191,+	0	+	chr4	110224161	110224176	10	14.1857	-
chr4	110224162	110224176	div_lnc__NA__chr4:110224190..110224191,+	0	+	chr4	110224162	110224176	35	9.13793	+
chr4	110224163	110224173	div_lnc__NA__chr4:110224190..110224191,+	0	+	chr4	110224163	110224173	34	13.4082	+
chr4	110224163	110224174	div_lnc__NA__chr4:110224190..110224191,+	0	+	chr4	110224163	110224174	35	12.8049	+
chr4	110224163	110224174	div_lnc__NA__chr4:110224190..110224191,+	0	+	chr4	110224163	110224174	35	14.3966	+
chr4	110224163	110224174	div_lnc__NA__chr4:110224190..110224191,+	0	+	chr4	110224163	110224174	37	15.5192	+
chr4	110224163	110224175	div_lnc__NA__chr4:110224190..110224191,+	0	+	chr4	110224163	110224175	35	14.0658	+
chr4	110224163	110224177	div_lnc__NA__chr4:110224190..110224191,+	0	+	chr4	110224163	110224177	38	14.25	+
chr4	110224163	110224178	div_lnc__NA__chr4:110224190..110224191,+	0	+	chr4	110224163	110224178	37	15.1897	+
chr4	110224164	110224179	div_lnc__NA__chr4:110224190..110224191,+	0	+	chr4	110224164	110224179	48	12.5429	+
chr4	110224169	110224180	div_lnc__NA__chr4:110224190..110224191,+	0	+	chr4	110224169	110224180	61	11.3091	+
chr4	110224224	110224225	div_lnc__NA__chr4:110224190..110224191,+	0	+	chr4	110224224	110224238	52	12.5714	+
chr4	11029645	11029649	Enhancer__chr4:11029361-11029726	0	+	chr4	11029638	11029649	64	11.3103	-
chr4	11029645	11029649	Enhancer__chr4:11029361-11029726	0	+	chr4	11029641	11029649	92	10.7115	-
chr4	11029645	11029650	Enhancer__chr4:11029361-11029726	0	+	chr4	11029633	11029650	35	4.01818	+
chr4	11029645	11029656	Enhancer__chr4:11029361-11029726	0	+	chr4	11029642	11029656	52	4.71429	-
chr4	11029685	11029704	Enhancer__chr4:11029361-11029726	0	+	chr4	11029685	11029704	24	11.4516	-
chr4	11029699	11029716	Enhancer__chr4:11029361-11029726	0	+	chr4	11029699	11029716	201	10.1711	-
chr4	11029702	11029723	Enhancer__chr4:11029361-11029726	0	+	chr4	11029702	11029723	140	9.85484	+
chr4	11029710	11029725	Enhancer__chr4:11029361-11029726	0	+	chr4	11029710	11029725	206	11.3099	-
chr4	11029719	11029740	Enhancer__chr4:11029361-11029726	0	+	chr4	11029719	11029740	186	10.3163	-
chr4	11029735	11029754	Enhancer__chr4:11029361-11029726	0	+	chr4	11029735	11029754	24	12.2097	-
chr4	110320524	110320534	Enhancer__chr4:110320309-110320596	0	+	chr4	110320524	110320534	136	11.2033	+
chr4	110320524	110320534	Enhancer__chr4:110320309-110320596	0	+	chr4	110320524	110320534	136	12.0909	+
chr4	110320524	110320534	Enhancer__chr4:110320309-110320596	0	+	chr4	110320524	110320534	149	12.2581	+
chr4	110320525	110320532	Enhancer__chr4:110320309-110320596	0	+	chr4	110320525	110320532	136	12.2022	+
chr4	110320529	110320537	Enhancer__chr4:110320309-110320596	0	+	chr4	110320529	110320537	201	10.7788	+
chr4	110320542	110320557	Enhancer__chr4:110320309-110320596	0	+	chr4	110320542	110320557	160	-15.7	+
chr4	110320561	110320574	Enhancer__chr4:110320309-110320596	0	+	chr4	110320561	110320574	126	6.11475	+
chr4	110320583	110320598	Enhancer__chr4:110320309-110320596	0	+	chr4	110320583	110320598	196	12.7662	-
chr4	110320584	110320597	Enhancer__chr4:110320309-110320596	0	+	chr4	110320584	110320597	196	12.2576	-
chr4	110320613	110320623	Enhancer__chr4:110320309-110320596	0	+	chr4	110320613	110320623	196	11.9444	-
chr4	110320613	110320624	Enhancer__chr4:110320309-110320596	0	+	chr4	110320613	110320624	196	10.7358	-
chr4	110354903	110354916	div_pc__p1@SEC24B__chr4:110354960..110355030,+	0	+	chr4	110354903	110354916	46	7.04545	+
chr4	110354908	110354916	div_lnc__NA__chr4:110354933..110354956,-	0	-	chr4	110354903	110354916	46	7.04545	+
chr4	110354919	110354927	div_lnc__NA__chr4:110354933..110354956,-	0	-	chr4	110354919	110354927	89	12.4234	+
chr4	110354919	110354927	div_pc__p1@SEC24B__chr4:110354960..110355030,+	0	+	chr4	110354919	110354927	89	12.4234	+
chr4	110354931	110354952	div_lnc__NA__chr4:110354933..110354956,-	0	-	chr4	110354931	110354952	140	9.67742	+
chr4	110354931	110354952	div_pc__p1@SEC24B__chr4:110354960..110355030,+	0	+	chr4	110354931	110354952	140	9.67742	+
chr4	110354934	110354948	div_lnc__NA__chr4:110354933..110354956,-	0	-	chr4	110354934	110354948	133	2.4	-
chr4	110354934	110354948	div_lnc__NA__chr4:110354933..110354956,-	0	-	chr4	110354934	110354948	134	12.3803	-
chr4	110354934	110354948	div_pc__p1@SEC24B__chr4:110354960..110355030,+	0	+	chr4	110354934	110354948	133	2.4	-
chr4	110354934	110354948	div_pc__p1@SEC24B__chr4:110354960..110355030,+	0	+	chr4	110354934	110354948	134	12.3803	-
chr4	110354937	110354944	div_lnc__NA__chr4:110354933..110354956,-	0	-	chr4	110354937	110354944	137	11.2333	-
chr4	110354937	110354944	div_pc__p1@SEC24B__chr4:110354960..110355030,+	0	+	chr4	110354937	110354944	137	11.2333	-
chr4	110354943	110354950	div_lnc__NA__chr4:110354933..110354956,-	0	-	chr4	110354943	110354950	137	11.2333	-
chr4	110354943	110354950	div_pc__p1@SEC24B__chr4:110354960..110355030,+	0	+	chr4	110354943	110354950	137	11.2333	-
chr4	110354955	110354970	div_lnc__NA__chr4:110354933..110354956,-	0	-	chr4	110354955	110354970	32	7.34483	+
chr4	110354955	110354970	div_pc__p1@SEC24B__chr4:110354960..110355030,+	0	+	chr4	110354955	110354970	32	7.34483	+
chr4	110354955	110354971	div_lnc__NA__chr4:110354933..110354956,-	0	-	chr4	110354955	110354971	32	10.8182	+
chr4	110354955	110354971	div_pc__p1@SEC24B__chr4:110354960..110355030,+	0	+	chr4	110354955	110354971	32	10.8182	+
chr4	110354957	110354974	div_lnc__NA__chr4:110354933..110354956,-	0	-	chr4	110354957	110354974	35	7.10909	+
chr4	110354957	110354974	div_pc__p1@SEC24B__chr4:110354960..110355030,+	0	+	chr4	110354957	110354974	35	7.10909	+
chr4	110354959	110354973	div_lnc__NA__chr4:110354933..110354956,-	0	-	chr4	110354959	110354973	35	7.77586	+
chr4	110354959	110354973	div_pc__p1@SEC24B__chr4:110354960..110355030,+	0	+	chr4	110354959	110354973	35	7.77586	+
chr4	110354959	110354974	div_lnc__NA__chr4:110354933..110354956,-	0	-	chr4	110354959	110354974	35	9.55738	+
chr4	110354959	110354974	div_pc__p1@SEC24B__chr4:110354960..110355030,+	0	+	chr4	110354959	110354974	35	9.55738	+
chr4	110354960	110354975	div_lnc__NA__chr4:110354933..110354956,-	0	-	chr4	110354960	110354975	37	15.6724	+
chr4	110354960	110354975	div_pc__p1@SEC24B__chr4:110354960..110355030,+	0	+	chr4	110354960	110354975	37	15.6724	+
chr4	110354970	110354991	div_lnc__NA__chr4:110354933..110354956,-	0	-	chr4	110354970	110354991	130	19.102	-
chr4	110354970	110354991	div_pc__p1@SEC24B__chr4:110354960..110355030,+	0	+	chr4	110354970	110354991	130	19.102	-
chr4	110354971	110354982	div_lnc__NA__chr4:110354933..110354956,-	0	-	chr4	110354971	110354982	64	11.4828	-
chr4	110354971	110354982	div_pc__p1@SEC24B__chr4:110354960..110355030,+	0	+	chr4	110354971	110354982	64	11.4828	-
chr4	110354973	110354990	div_lnc__NA__chr4:110354933..110354956,-	0	-	chr4	110354973	110354990	35	3.30909	+
chr4	110354973	110354990	div_pc__p1@SEC24B__chr4:110354960..110355030,+	0	+	chr4	110354973	110354990	35	3.30909	+
chr4	110354975	110354989	div_lnc__NA__chr4:110354933..110354956,-	0	-	chr4	110354975	110354989	35	7.98276	+
chr4	110354975	110354989	div_pc__p1@SEC24B__chr4:110354960..110355030,+	0	+	chr4	110354975	110354989	35	7.98276	+
chr4	110354977	110354993	div_lnc__NA__chr4:110354933..110354956,-	0	-	chr4	110354977	110354993	32	11.5091	+
chr4	110354977	110354993	div_pc__p1@SEC24B__chr4:110354960..110355030,+	0	+	chr4	110354977	110354993	32	11.5091	+
chr4	110354978	110354990	div_lnc__NA__chr4:110354933..110354956,-	0	-	chr4	110354978	110354990	40	11.9	+
chr4	110354978	110354990	div_pc__p1@SEC24B__chr4:110354960..110355030,+	0	+	chr4	110354978	110354990	40	11.9	+
chr4	110464389	110464398	Enhancer__chr4:110464231-110464470	0	+	chr4	110464385	110464398	126	12.0122	-
chr4	110464389	110464398	Enhancer__chr4:110464231-110464470	0	+	chr4	110464385	110464398	126	7.57377	-
chr4	110464389	110464398	Enhancer__chr4:110464231-110464470	0	+	chr4	110464385	110464398	126	8.30909	-
chr4	110464395	110464404	Enhancer__chr4:110464231-110464470	0	+	chr4	110464395	110464404	28	10.5319	+
chr4	110464395	110464405	Enhancer__chr4:110464231-110464470	0	+	chr4	110464395	110464405	29	12.2	+
chr4	110464396	110464405	Enhancer__chr4:110464231-110464470	0	+	chr4	110464396	110464405	26	12.2115	+
chr4	110464423	110464435	Enhancer__chr4:110464231-110464470	0	+	chr4	110464423	110464435	59	11.9796	+
chr4	110464424	110464435	Enhancer__chr4:110464231-110464470	0	+	chr4	110464424	110464435	71	10.8103	+
chr4	110464456	110464463	Enhancer__chr4:110464231-110464470	0	+	chr4	110464456	110464463	99	10.3111	+
chr4	110464456	110464464	Enhancer__chr4:110464231-110464470	0	+	chr4	110464456	110464464	99	12.3846	+
chr4	110464456	110464464	Enhancer__chr4:110464231-110464470	0	+	chr4	110464456	110464464	99	13.5246	+
chr4	110470081	110470088	Enhancer__chr4:110469853-110470280	0	+	chr4	110470075	110470088	103	11.7347	-
chr4	110470081	110470088	Enhancer__chr4:110469853-110470280	0	+	chr4	110470078	110470088	103	10.8429	+
chr4	110470081	110470088	Enhancer__chr4:110469853-110470280	0	+	chr4	110470078	110470088	103	11.5172	+
chr4	110470081	110470088	Enhancer__chr4:110469853-110470280	0	+	chr4	110470078	110470088	103	9.94545	+
chr4	110470081	110470089	Enhancer__chr4:110469853-110470280	0	+	chr4	110470078	110470089	103	12.1429	+
chr4	110470081	110470089	Enhancer__chr4:110469853-110470280	0	+	chr4	110470078	110470089	103	12.3878	+
chr4	110470081	110470093	Enhancer__chr4:110469853-110470280	0	+	chr4	110470075	110470093	185	11.1333	-
chr4	110470081	110470095	Enhancer__chr4:110469853-110470280	0	+	chr4	110470081	110470095	107	11.4545	-
chr4	110470099	110470109	Enhancer__chr4:110469853-110470280	0	+	chr4	110470099	110470109	138	12.3548	-
chr4	110470099	110470109	Enhancer__chr4:110469853-110470280	0	+	chr4	110470099	110470109	138	12.371	-
chr4	110470100	110470108	Enhancer__chr4:110469853-110470280	0	+	chr4	110470100	110470108	139	13.2041	-
chr4	110470107	110470125	Enhancer__chr4:110469853-110470280	0	+	chr4	110470107	110470125	185	10.4	-
chr4	110470109	110470124	Enhancer__chr4:110469853-110470280	0	+	chr4	110470109	110470124	185	11	-
chr4	110470113	110470124	Enhancer__chr4:110469853-110470280	0	+	chr4	110470113	110470124	170	15.4286	+
chr4	110470113	110470124	Enhancer__chr4:110469853-110470280	0	+	chr4	110470113	110470124	170	15.8909	+
chr4	110470114	110470125	Enhancer__chr4:110469853-110470280	0	+	chr4	110470114	110470125	170	13.3273	+
chr4	110470114	110470125	Enhancer__chr4:110469853-110470280	0	+	chr4	110470114	110470125	170	14.1064	-
chr4	110470114	110470125	Enhancer__chr4:110469853-110470280	0	+	chr4	110470114	110470125	170	14.766	-
chr4	110470114	110470125	Enhancer__chr4:110469853-110470280	0	+	chr4	110470114	110470125	170	6.06122	+
chr4	110470115	110470124	Enhancer__chr4:110469853-110470280	0	+	chr4	110470115	110470124	170	9	-
chr4	110481321	110481326	protein_coding__p1@CCDC109B__chr4:110481374..110481458,+::	0	+	chr4	110481316	110481326	136	10.439	-
chr4	110481321	110481326	protein_coding__p1@CCDC109B__chr4:110481374..110481458,+::	0	+	chr4	110481316	110481326	136	10.8889	-
chr4	110481321	110481329	protein_coding__p1@CCDC109B__chr4:110481374..110481458,+::	0	+	chr4	110481318	110481329	205	11.5862	-
chr4	110481325	110481338	protein_coding__p1@CCDC109B__chr4:110481374..110481458,+::	0	+	chr4	110481325	110481338	46	9.42424	+
chr4	110481326	110481344	protein_coding__p1@CCDC109B__chr4:110481374..110481458,+::	0	+	chr4	110481326	110481344	36	3.56897	+
chr4	110481327	110481338	protein_coding__p1@CCDC109B__chr4:110481374..110481458,+::	0	+	chr4	110481327	110481338	34	15.0455	+
chr4	110481327	110481341	protein_coding__p1@CCDC109B__chr4:110481374..110481458,+::	0	+	chr4	110481327	110481341	35	8.68966	+
chr4	110481327	110481342	protein_coding__p1@CCDC109B__chr4:110481374..110481458,+::	0	+	chr4	110481327	110481342	35	11.0328	+
chr4	110481330	110481345	protein_coding__p1@CCDC109B__chr4:110481374..110481458,+::	0	+	chr4	110481330	110481345	48	7.84286	+
chr4	110481336	110481351	protein_coding__p1@CCDC109B__chr4:110481374..110481458,+::	0	+	chr4	110481336	110481351	108	11.0303	+
chr4	110481343	110481354	protein_coding__p1@CCDC109B__chr4:110481374..110481458,+::	0	+	chr4	110481343	110481354	34	10.2727	+
chr4	110481343	110481354	protein_coding__p1@CCDC109B__chr4:110481374..110481458,+::	0	+	chr4	110481343	110481354	61	9.78182	+
chr4	110481372	110481391	protein_coding__p1@CCDC109B__chr4:110481374..110481458,+::	0	+	chr4	110481372	110481391	24	10.7258	+
chr4	110481387	110481398	protein_coding__p1@CCDC109B__chr4:110481374..110481458,+::	0	+	chr4	110481387	110481398	63	15.6552	+
chr4	110481387	110481398	protein_coding__p1@CCDC109B__chr4:110481374..110481458,+::	0	+	chr4	110481387	110481398	64	15.7759	+
chr4	110481394	110481406	protein_coding__p1@CCDC109B__chr4:110481374..110481458,+::	0	+	chr4	110481394	110481406	40	12.9286	+
chr4	110624594	110624605	protein_coding__p1@CASP6__chr4:110624564..110624608,-::	0	-	chr4	110624594	110624605	71	13.6724	-
chr4	110624611	110624626	protein_coding__p1@CASP6__chr4:110624564..110624608,-::	0	-	chr4	110624611	110624626	32	6.68966	+
chr4	110624611	110624627	protein_coding__p1@CASP6__chr4:110624564..110624608,-::	0	-	chr4	110624611	110624627	32	10.1273	+
chr4	110624613	110624630	protein_coding__p1@CASP6__chr4:110624564..110624608,-::	0	-	chr4	110624613	110624630	35	9.65455	+
chr4	110624615	110624626	protein_coding__p1@CASP6__chr4:110624564..110624608,-::	0	-	chr4	110624615	110624626	34	14.6515	+
chr4	110624615	110624629	protein_coding__p1@CASP6__chr4:110624564..110624608,-::	0	-	chr4	110624615	110624629	35	8.7069	+
chr4	110624615	110624630	protein_coding__p1@CASP6__chr4:110624564..110624608,-::	0	-	chr4	110624615	110624630	35	13.0656	+
chr4	110624616	110624626	protein_coding__p1@CASP6__chr4:110624564..110624608,-::	0	-	chr4	110624616	110624626	34	16.2857	+
chr4	110624616	110624626	protein_coding__p1@CASP6__chr4:110624564..110624608,-::	0	-	chr4	110624616	110624626	35	16.4286	-
chr4	110624616	110624627	protein_coding__p1@CASP6__chr4:110624564..110624608,-::	0	-	chr4	110624616	110624627	35	13.0862	+
chr4	110624616	110624627	protein_coding__p1@CASP6__chr4:110624564..110624608,-::	0	-	chr4	110624616	110624627	35	13.3577	+
chr4	110624616	110624627	protein_coding__p1@CASP6__chr4:110624564..110624608,-::	0	-	chr4	110624616	110624627	37	16.5962	+
chr4	110624616	110624630	protein_coding__p1@CASP6__chr4:110624564..110624608,-::	0	-	chr4	110624616	110624630	38	13.6538	+
chr4	110624616	110624631	protein_coding__p1@CASP6__chr4:110624564..110624608,-::	0	-	chr4	110624616	110624631	37	18.7241	+
chr4	110624617	110624633	protein_coding__p1@CASP6__chr4:110624564..110624608,-::	0	-	chr4	110624617	110624633	32	9.78182	+
chr4	110624639	110624656	protein_coding__p1@CASP6__chr4:110624564..110624608,-::	0	-	chr4	110624639	110624656	35	17.7636	+
chr4	110624641	110624652	protein_coding__p1@CASP6__chr4:110624564..110624608,-::	0	-	chr4	110624641	110624652	34	12.3485	+
chr4	110624641	110624655	protein_coding__p1@CASP6__chr4:110624564..110624608,-::	0	-	chr4	110624641	110624655	35	17.1897	+
chr4	110624641	110624656	protein_coding__p1@CASP6__chr4:110624564..110624608,-::	0	-	chr4	110624641	110624656	35	12.8361	+
chr4	110624642	110624652	protein_coding__p1@CASP6__chr4:110624564..110624608,-::	0	-	chr4	110624642	110624652	34	17	+
chr4	110624642	110624652	protein_coding__p1@CASP6__chr4:110624564..110624608,-::	0	-	chr4	110624642	110624652	35	16.1837	-
chr4	110624642	110624653	protein_coding__p1@CASP6__chr4:110624564..110624608,-::	0	-	chr4	110624642	110624653	35	15.9837	+
chr4	110624642	110624653	protein_coding__p1@CASP6__chr4:110624564..110624608,-::	0	-	chr4	110624642	110624653	35	18.2414	+
chr4	110624642	110624653	protein_coding__p1@CASP6__chr4:110624564..110624608,-::	0	-	chr4	110624642	110624653	37	19.1538	+
chr4	110624642	110624654	protein_coding__p1@CASP6__chr4:110624564..110624608,-::	0	-	chr4	110624642	110624654	35	17.3158	+
chr4	110624642	110624656	protein_coding__p1@CASP6__chr4:110624564..110624608,-::	0	-	chr4	110624642	110624656	38	17.75	+
chr4	110624642	110624657	protein_coding__p1@CASP6__chr4:110624564..110624608,-::	0	-	chr4	110624642	110624657	37	21.7241	+
chr4	110624646	110624658	protein_coding__p1@CASP6__chr4:110624564..110624608,-::	0	-	chr4	110624646	110624658	59	16.1224	-
chr4	110624646	110624661	protein_coding__p1@CASP6__chr4:110624564..110624608,-::	0	-	chr4	110624646	110624661	10	17.0714	-
chr4	110651191	110651199	protein_coding__p1@PLA2G12A__chr4:110651143..110651264,-::	0	-	chr4	110651188	110651199	61	12.5636	-
chr4	110651195	110651204	protein_coding__p1@PLA2G12A__chr4:110651143..110651264,-::	0	-	chr4	110651195	110651204	100	14.8182	+
chr4	110651223	110651234	protein_coding__p1@PLA2G12A__chr4:110651143..110651264,-::	0	-	chr4	110651223	110651234	61	16.1636	-
chr4	110651224	110651235	protein_coding__p1@PLA2G12A__chr4:110651143..110651264,-::	0	-	chr4	110651224	110651235	61	18.0727	+
chr4	110651259	110651274	protein_coding__p1@PLA2G12A__chr4:110651143..110651264,-::	0	-	chr4	110651259	110651274	37	19.9138	-
chr4	110651261	110651275	protein_coding__p1@PLA2G12A__chr4:110651143..110651264,-::	0	-	chr4	110651261	110651275	35	12.0345	-
chr4	110651263	110651274	protein_coding__p1@PLA2G12A__chr4:110651143..110651264,-::	0	-	chr4	110651263	110651274	37	15.8077	-
chr4	110651264	110651274	protein_coding__p1@PLA2G12A__chr4:110651143..110651264,-::	0	-	chr4	110651264	110651274	34	13.9184	-
chr4	110651273	110651284	protein_coding__p1@PLA2G12A__chr4:110651143..110651264,-::	0	-	chr4	110651273	110651284	61	11.7091	-
chr4	110651274	110651289	protein_coding__p1@PLA2G12A__chr4:110651143..110651264,-::	0	-	chr4	110651274	110651289	37	16.569	-
chr4	110651275	110651289	protein_coding__p1@PLA2G12A__chr4:110651143..110651264,-::	0	-	chr4	110651275	110651289	38	13.1731	-
chr4	110651278	110651289	protein_coding__p1@PLA2G12A__chr4:110651143..110651264,-::	0	-	chr4	110651278	110651289	35	13	-
chr4	110651278	110651289	protein_coding__p1@PLA2G12A__chr4:110651143..110651264,-::	0	-	chr4	110651278	110651289	35	13.8448	-
chr4	110651278	110651289	protein_coding__p1@PLA2G12A__chr4:110651143..110651264,-::	0	-	chr4	110651278	110651289	37	15.75	-
chr4	110651278	110651298	protein_coding__p1@PLA2G12A__chr4:110651143..110651264,-::	0	-	chr4	110651278	110651298	72	6.36697	-
chr4	110651279	110651289	protein_coding__p1@PLA2G12A__chr4:110651143..110651264,-::	0	-	chr4	110651279	110651289	34	16.6735	-
chr4	110651279	110651289	protein_coding__p1@PLA2G12A__chr4:110651143..110651264,-::	0	-	chr4	110651279	110651289	35	16.051	+
chr4	110651279	110651290	protein_coding__p1@PLA2G12A__chr4:110651143..110651264,-::	0	-	chr4	110651279	110651290	34	12.697	-
chr4	110651279	110651294	protein_coding__p1@PLA2G12A__chr4:110651143..110651264,-::	0	-	chr4	110651279	110651294	37	19.3448	-
chr4	110651280	110651295	protein_coding__p1@PLA2G12A__chr4:110651143..110651264,-::	0	-	chr4	110651280	110651295	35	8.31148	-
chr4	110651280	110651297	protein_coding__p1@PLA2G12A__chr4:110651143..110651264,-::	0	-	chr4	110651280	110651297	35	9.78182	-
chr4	110651281	110651295	protein_coding__p1@PLA2G12A__chr4:110651143..110651264,-::	0	-	chr4	110651281	110651295	35	9.93103	-
chr4	110651282	110651294	protein_coding__p1@PLA2G12A__chr4:110651143..110651264,-::	0	-	chr4	110651282	110651294	35	12.9737	-
chr4	110651283	110651294	protein_coding__p1@PLA2G12A__chr4:110651143..110651264,-::	0	-	chr4	110651283	110651294	35	12.3103	-
chr4	110651283	110651294	protein_coding__p1@PLA2G12A__chr4:110651143..110651264,-::	0	-	chr4	110651283	110651294	35	13.5691	-
chr4	110651283	110651294	protein_coding__p1@PLA2G12A__chr4:110651143..110651264,-::	0	-	chr4	110651283	110651294	37	15.9423	-
chr4	110651284	110651294	protein_coding__p1@PLA2G12A__chr4:110651143..110651264,-::	0	-	chr4	110651284	110651294	34	17	-
chr4	110651284	110651294	protein_coding__p1@PLA2G12A__chr4:110651143..110651264,-::	0	-	chr4	110651284	110651294	35	16.1837	+
chr4	110651284	110651295	protein_coding__p1@PLA2G12A__chr4:110651143..110651264,-::	0	-	chr4	110651284	110651295	34	10.9394	-
chr4	110651284	110651299	protein_coding__p1@PLA2G12A__chr4:110651143..110651264,-::	0	-	chr4	110651284	110651299	37	17.3966	-
chr4	110651287	110651299	protein_coding__p1@PLA2G12A__chr4:110651143..110651264,-::	0	-	chr4	110651287	110651299	35	12.4211	-
chr4	110651288	110651299	protein_coding__p1@PLA2G12A__chr4:110651143..110651264,-::	0	-	chr4	110651288	110651299	35	13.1138	-
chr4	110651288	110651299	protein_coding__p1@PLA2G12A__chr4:110651143..110651264,-::	0	-	chr4	110651288	110651299	37	15.1538	-
chr4	110651288	110651304	protein_coding__p1@PLA2G12A__chr4:110651143..110651264,-::	0	-	chr4	110651288	110651304	32	15.0727	-
chr4	110651289	110651299	protein_coding__p1@PLA2G12A__chr4:110651143..110651264,-::	0	-	chr4	110651289	110651299	34	15.102	-
chr4	110651289	110651299	protein_coding__p1@PLA2G12A__chr4:110651143..110651264,-::	0	-	chr4	110651289	110651299	35	12.8367	+
chr4	110651289	110651304	protein_coding__p1@PLA2G12A__chr4:110651143..110651264,-::	0	-	chr4	110651289	110651304	32	17.0517	-
chr4	110651290	110651301	protein_coding__p1@PLA2G12A__chr4:110651143..110651264,-::	0	-	chr4	110651290	110651301	63	11.3448	+
chr4	110651290	110651305	protein_coding__p1@PLA2G12A__chr4:110651143..110651264,-::	0	-	chr4	110651290	110651305	37	18.9655	-
chr4	110651290	110651306	protein_coding__p1@PLA2G12A__chr4:110651143..110651264,-::	0	-	chr4	110651290	110651310	72	10.3119	-
chr4	110651291	110651302	protein_coding__p1@PLA2G12A__chr4:110651143..110651264,-::	0	-	chr4	110651291	110651302	33	12.5517	-
chr4	110651291	110651305	protein_coding__p1@PLA2G12A__chr4:110651143..110651264,-::	0	-	chr4	110651291	110651305	38	20.0577	-
chr4	110651291	110651306	protein_coding__p1@PLA2G12A__chr4:110651143..110651264,-::	0	-	chr4	110651291	110651306	35	8.72131	-
chr4	110651291	110651306	protein_coding__p1@PLA2G12A__chr4:110651143..110651264,-::	0	-	chr4	110651291	110651308	35	14.6	-
chr4	110651292	110651306	protein_coding__p1@PLA2G12A__chr4:110651143..110651264,-::	0	-	chr4	110651292	110651306	35	12.5172	-
chr4	110651292	110651306	protein_coding__p1@PLA2G12A__chr4:110651143..110651264,-::	0	-	chr4	110651292	110651312	72	9.07339	-
chr4	110651293	110651306	protein_coding__p1@PLA2G12A__chr4:110651143..110651264,-::	0	-	chr4	110651293	110651308	10	9.62857	+
chr4	110651294	110651305	protein_coding__p1@PLA2G12A__chr4:110651143..110651264,-::	0	-	chr4	110651294	110651305	35	15.0325	-
chr4	110651294	110651305	protein_coding__p1@PLA2G12A__chr4:110651143..110651264,-::	0	-	chr4	110651294	110651305	35	16.6897	-
chr4	110651294	110651305	protein_coding__p1@PLA2G12A__chr4:110651143..110651264,-::	0	-	chr4	110651294	110651305	37	16.5577	-
chr4	110651294	110651306	protein_coding__p1@PLA2G12A__chr4:110651143..110651264,-::	0	-	chr4	110651294	110651314	72	9.62385	-
chr4	110651295	110651305	protein_coding__p1@PLA2G12A__chr4:110651143..110651264,-::	0	-	chr4	110651295	110651305	34	14.3061	-
chr4	110651295	110651305	protein_coding__p1@PLA2G12A__chr4:110651143..110651264,-::	0	-	chr4	110651295	110651305	35	14.2857	+
chr4	110651295	110651306	protein_coding__p1@PLA2G12A__chr4:110651143..110651264,-::	0	-	chr4	110651295	110651306	34	10.4848	-
chr4	110651295	110651306	protein_coding__p1@PLA2G12A__chr4:110651143..110651264,-::	0	-	chr4	110651295	110651315	72	9.83486	-
chr4	110651299	110651306	protein_coding__p1@PLA2G12A__chr4:110651143..110651264,-::	0	-	chr4	110651299	110651314	10	9.2	+
chr4	110651299	110651306	protein_coding__p1@PLA2G12A__chr4:110651143..110651264,-::	0	-	chr4	110651299	110651319	72	6.72477	-
chr4	110651302	110651306	protein_coding__p1@PLA2G12A__chr4:110651143..110651264,-::	0	-	chr4	110651302	110651316	49	8.62295	-
chr4	110651303	110651306	protein_coding__p1@PLA2G12A__chr4:110651143..110651264,-::	0	-	chr4	110651303	110651313	50	13.5505	-
chr4	110651303	110651306	protein_coding__p1@PLA2G12A__chr4:110651143..110651264,-::	0	-	chr4	110651303	110651319	32	13.9818	-
chr4	110651304	110651306	protein_coding__p1@PLA2G12A__chr4:110651143..110651264,-::	0	-	chr4	110651304	110651314	50	15.5505	-
chr4	110651304	110651306	protein_coding__p1@PLA2G12A__chr4:110651143..110651264,-::	0	-	chr4	110651304	110651319	32	9.84483	-
chr4	110651305	110651306	protein_coding__p1@PLA2G12A__chr4:110651143..110651264,-::	0	-	chr4	110651305	110651315	50	12.5688	-
chr4	110651305	110651306	protein_coding__p1@PLA2G12A__chr4:110651143..110651264,-::	0	-	chr4	110651305	110651320	37	18.2069	-
chr4	110723311	110723315	protein_coding__p5@CFI__chr4:110723340..110723356,-::	0	-	chr4	110723294	110723315	140	11.6774	-
chr4	110723311	110723316	protein_coding__p5@CFI__chr4:110723340..110723356,-::	0	-	chr4	110723298	110723316	143	5.98165	+
chr4	110723311	110723317	protein_coding__p5@CFI__chr4:110723340..110723356,-::	0	-	chr4	110723303	110723317	142	7.72581	+
chr4	110723312	110723324	protein_coding__p5@CFI__chr4:110723340..110723356,-::	0	-	chr4	110723312	110723324	119	10.4808	+
chr4	110723323	110723333	protein_coding__p5@CFI__chr4:110723340..110723356,-::	0	-	chr4	110723323	110723333	201	9.49057	+
chr4	110723330	110723342	protein_coding__p5@CFI__chr4:110723340..110723356,-::	0	-	chr4	110723330	110723342	185	10.7079	+
chr4	110723342	110723357	protein_coding__p5@CFI__chr4:110723340..110723356,-::	0	-	chr4	110723342	110723357	184	10.6154	+
chr4	110723345	110723363	protein_coding__p5@CFI__chr4:110723340..110723356,-::	0	-	chr4	110723345	110723363	184	10.0366	-
chr4	110723358	110723369	protein_coding__p5@CFI__chr4:110723340..110723356,-::	0	-	chr4	110723358	110723369	205	10.931	+
chr4	110723384	110723400	protein_coding__p5@CFI__chr4:110723340..110723356,-::	0	-	chr4	110723384	110723400	32	11.2545	+
chr4	110723385	110723396	protein_coding__p5@CFI__chr4:110723340..110723356,-::	0	-	chr4	110723385	110723396	64	12.3793	-
chr4	110723396	110723406	protein_coding__p5@CFI__chr4:110723340..110723356,-::	0	-	chr4	110723396	110723406	196	10.7361	-
chr4	110723398	110723406	protein_coding__p5@CFI__chr4:110723340..110723356,-::	0	-	chr4	110723398	110723406	201	10.3774	-
chr4	110723398	110723406	protein_coding__p5@CFI__chr4:110723340..110723356,-::	0	-	chr4	110723398	110723406	201	10.7	-
chr4	110723398	110723406	protein_coding__p5@CFI__chr4:110723340..110723356,-::	0	-	chr4	110723398	110723406	201	10.7699	-
chr4	110723398	110723406	protein_coding__p5@CFI__chr4:110723340..110723356,-::	0	-	chr4	110723398	110723406	201	11.2364	-
chr4	110723398	110723406	protein_coding__p5@CFI__chr4:110723340..110723356,-::	0	-	chr4	110723398	110723406	201	11.283	-
chr4	110723405	110723416	protein_coding__p5@CFI__chr4:110723340..110723356,-::	0	-	chr4	110723405	110723416	170	11.0816	+
chr4	110723406	110723417	protein_coding__p5@CFI__chr4:110723340..110723356,-::	0	-	chr4	110723406	110723417	170	10.8511	-
chr4	110723407	110723416	protein_coding__p5@CFI__chr4:110723340..110723356,-::	0	-	chr4	110723407	110723416	170	10.3793	+
chr4	110723419	110723426	protein_coding__p5@CFI__chr4:110723340..110723356,-::	0	-	chr4	110723419	110723433	150	11.6452	-
chr4	110723420	110723426	protein_coding__p5@CFI__chr4:110723340..110723356,-::	0	-	chr4	110723420	110723435	147	12.3448	+
chr4	1107305	1107306	div_pc__p1@RNF212__chr4:1107306..1107369,-	0	-	chr4	1107290	1107306	32	11.5273	+
chr4	1107316	1107327	div_pc__p1@RNF212__chr4:1107306..1107369,-	0	-	chr4	1107316	1107327	63	11.8448	-
chr4	1107329	1107341	div_pc__p1@RNF212__chr4:1107306..1107369,-	0	-	chr4	1107329	1107341	55	11.6837	-
chr4	1107329	1107341	div_pc__p1@RNF212__chr4:1107306..1107369,-	0	-	chr4	1107329	1107341	55	12	+
chr4	1107337	1107346	div_pc__p1@RNF212__chr4:1107306..1107369,-	0	-	chr4	1107337	1107346	27	10.6447	-
chr4	1107349	1107360	div_pc__p1@RNF212__chr4:1107306..1107369,-	0	-	chr4	1107349	1107360	61	16.1636	-
chr4	1107350	1107361	div_pc__p1@RNF212__chr4:1107306..1107369,-	0	-	chr4	1107350	1107361	61	19.2727	+
chr4	110736546	110736557	div_lnc__p@chr4:110736505..110736539,-__chr4:110736505..110736539,-	0	-	chr4	110736546	110736557	63	10.2586	+
chr4	110736551	110736569	div_lnc__p@chr4:110736505..110736539,-__chr4:110736505..110736539,-	0	-	chr4	110736551	110736569	184	10.2195	-
chr4	110736553	110736568	div_lnc__p@chr4:110736505..110736539,-__chr4:110736505..110736539,-	0	-	chr4	110736553	110736568	141	8.56364	+
chr4	110736569	110736580	div_lnc__p@chr4:110736505..110736539,-__chr4:110736505..110736539,-	0	-	chr4	110736569	110736580	37	15.8077	+
chr4	110736569	110736584	div_lnc__p@chr4:110736505..110736539,-__chr4:110736505..110736539,-	0	-	chr4	110736569	110736584	37	15.5172	+
chr4	110736633	110736644	div_pc__p1@GAR1__chr4:110736659..110736694,+	0	+	chr4	110736633	110736644	135	16.0492	-
chr4	110736634	110736645	div_pc__p1@GAR1__chr4:110736659..110736694,+	0	+	chr4	110736634	110736645	135	16	+
chr4	110736634	110736647	div_pc__p1@GAR1__chr4:110736659..110736694,+	0	+	chr4	110736634	110736647	135	13.6207	-
chr4	110736635	110736645	div_pc__p1@GAR1__chr4:110736659..110736694,+	0	+	chr4	110736635	110736645	135	11.8857	-
chr4	110736635	110736645	div_pc__p1@GAR1__chr4:110736659..110736694,+	0	+	chr4	110736635	110736645	135	12.1273	-
chr4	110736635	110736645	div_pc__p1@GAR1__chr4:110736659..110736694,+	0	+	chr4	110736635	110736645	135	12.2545	-
chr4	110736635	110736645	div_pc__p1@GAR1__chr4:110736659..110736694,+	0	+	chr4	110736635	110736645	135	12.3617	-
chr4	110736635	110736645	div_pc__p1@GAR1__chr4:110736659..110736694,+	0	+	chr4	110736635	110736645	135	12.3621	-
chr4	110736635	110736645	div_pc__p1@GAR1__chr4:110736659..110736694,+	0	+	chr4	110736635	110736645	135	12.4545	-
chr4	110736635	110736645	div_pc__p1@GAR1__chr4:110736659..110736694,+	0	+	chr4	110736635	110736645	135	12.6923	-
chr4	110736635	110736645	div_pc__p1@GAR1__chr4:110736659..110736694,+	0	+	chr4	110736635	110736645	135	12.8966	-
chr4	110736635	110736645	div_pc__p1@GAR1__chr4:110736659..110736694,+	0	+	chr4	110736635	110736645	135	13.6207	-
chr4	110736635	110736645	div_pc__p1@GAR1__chr4:110736659..110736694,+	0	+	chr4	110736635	110736645	135	13.9787	-
chr4	110736635	110736645	div_pc__p1@GAR1__chr4:110736659..110736694,+	0	+	chr4	110736635	110736645	135	14.1549	-
chr4	110736635	110736645	div_pc__p1@GAR1__chr4:110736659..110736694,+	0	+	chr4	110736635	110736645	135	15.2885	-
chr4	110736635	110736646	div_pc__p1@GAR1__chr4:110736659..110736694,+	0	+	chr4	110736635	110736646	135	12.7273	-
chr4	110736635	110736646	div_pc__p1@GAR1__chr4:110736659..110736694,+	0	+	chr4	110736635	110736646	135	14.0727	-
chr4	110736635	110736647	div_pc__p1@GAR1__chr4:110736659..110736694,+	0	+	chr4	110736635	110736647	135	14.9344	-
chr4	110736635	110736647	div_pc__p1@GAR1__chr4:110736659..110736694,+	0	+	chr4	110736635	110736647	135	16.5455	-
chr4	110736635	110736647	div_pc__p1@GAR1__chr4:110736659..110736694,+	0	+	chr4	110736635	110736647	135	17.0656	-
chr4	110736662	110736679	div_pc__p1@GAR1__chr4:110736659..110736694,+	0	+	chr4	110736662	110736679	211	17.9342	+
chr4	110736669	110736683	div_pc__p1@GAR1__chr4:110736659..110736694,+	0	+	chr4	110736669	110736683	84	9.5	+
chr4	110736670	110736684	div_pc__p1@GAR1__chr4:110736659..110736694,+	0	+	chr4	110736670	110736684	84	8.92857	+
chr4	110736674	110736682	div_pc__p1@GAR1__chr4:110736659..110736694,+	0	+	chr4	110736674	110736682	85	13.082	-
chr4	110736679	110736689	div_pc__p1@GAR1__chr4:110736659..110736694,+	0	+	chr4	110736679	110736689	135	11.4808	-
chr4	1107376	1107391	div_pc__p1@RNF212__chr4:1107306..1107369,-	0	-	chr4	1107376	1107391	32	10.3621	+
chr4	1107376	1107392	div_pc__p1@RNF212__chr4:1107306..1107369,-	0	-	chr4	1107376	1107392	32	13.5091	+
chr4	1107377	1107388	div_pc__p1@RNF212__chr4:1107306..1107369,-	0	-	chr4	1107377	1107388	61	15.7455	-
chr4	1107378	1107389	div_pc__p1@RNF212__chr4:1107306..1107369,-	0	-	chr4	1107378	1107389	33	10.7931	+
chr4	1107378	1107389	div_pc__p1@RNF212__chr4:1107306..1107369,-	0	-	chr4	1107378	1107389	61	16.3636	+
chr4	1107392	1107403	div_pc__p1@RNF212__chr4:1107306..1107369,-	0	-	chr4	1107392	1107403	61	9.34545	+
chr4	1107393	1107403	div_pc__p1@RNF212__chr4:1107306..1107369,-	0	-	chr4	1107393	1107403	108	9.98387	-
chr4	1107393	1107404	div_pc__p1@RNF212__chr4:1107306..1107369,-	0	-	chr4	1107393	1107404	63	11.7069	-
chr4	1107400	1107414	div_pc__p1@RNF212__chr4:1107306..1107369,-	0	-	chr4	1107400	1107414	49	7.19672	+
chr4	1107401	1107412	div_pc__p1@RNF212__chr4:1107306..1107369,-	0	-	chr4	1107401	1107412	63	15.2759	-
chr4	1107401	1107412	div_pc__p1@RNF212__chr4:1107306..1107369,-	0	-	chr4	1107401	1107412	64	15.1897	-
chr4	1107402	1107414	div_pc__p1@RNF212__chr4:1107306..1107369,-	0	-	chr4	1107402	1107414	66	9.20732	+
chr4	1107412	1107420	div_pc__p1@RNF212__chr4:1107306..1107369,-	0	-	chr4	1107412	1107427	108	11.7576	+
chr4	110749075	110749083	protein_coding__p2@RRH__chr4:110749143..110749155,+::	0	+	chr4	110749075	110749083	201	10.2655	-
chr4	110749078	110749088	protein_coding__p2@RRH__chr4:110749143..110749155,+::	0	+	chr4	110749078	110749088	149	10.6613	-
chr4	110749116	110749127	protein_coding__p2@RRH__chr4:110749143..110749155,+::	0	+	chr4	110749116	110749127	195	11.371	+
chr4	110749131	110749141	protein_coding__p2@RRH__chr4:110749143..110749155,+::	0	+	chr4	110749131	110749141	201	10.8772	+
chr4	110749160	110749174	protein_coding__p2@RRH__chr4:110749143..110749155,+::	0	+	chr4	110749160	110749174	141	5.87273	-
chr4	110749160	110749175	protein_coding__p2@RRH__chr4:110749143..110749155,+::	0	+	chr4	110749160	110749175	141	0.327273	-
chr4	110749170	110749181	protein_coding__p2@RRH__chr4:110749143..110749155,+::	0	+	chr4	110749170	110749181	64	13.2069	-
chr4	110749170	110749184	protein_coding__p2@RRH__chr4:110749143..110749155,+::	0	+	chr4	110749170	110749184	65	4	+
chr4	110749171	110749183	protein_coding__p2@RRH__chr4:110749143..110749155,+::	0	+	chr4	110749171	110749183	66	6.85366	+
chr4	110769184	110769200	protein_coding__p@chr4:110769258..110769269,+__chr4:110769258..110769269,+::	0	+	chr4	110769184	110769200	201	11.3636	+
chr4	110769214	110769225	protein_coding__p@chr4:110769258..110769269,+__chr4:110769258..110769269,+::	0	+	chr4	110769214	110769225	14	7.23636	+
chr4	110769215	110769225	protein_coding__p@chr4:110769258..110769269,+__chr4:110769258..110769269,+::	0	+	chr4	110769215	110769225	14	11.0612	+
chr4	110769238	110769255	protein_coding__p@chr4:110769258..110769269,+__chr4:110769258..110769269,+::	0	+	chr4	110769238	110769255	190	11.6842	-
chr4	110769241	110769250	protein_coding__p@chr4:110769258..110769269,+__chr4:110769258..110769269,+::	0	+	chr4	110769241	110769250	190	12.6346	+
chr4	110769241	110769251	protein_coding__p@chr4:110769258..110769269,+__chr4:110769258..110769269,+::	0	+	chr4	110769241	110769251	190	12.1321	+
chr4	110769242	110769250	protein_coding__p@chr4:110769258..110769269,+__chr4:110769258..110769269,+::	0	+	chr4	110769242	110769250	157	9.98077	+
chr4	110769242	110769250	protein_coding__p@chr4:110769258..110769269,+__chr4:110769258..110769269,+::	0	+	chr4	110769242	110769250	190	11.234	+
chr4	110769242	110769250	protein_coding__p@chr4:110769258..110769269,+__chr4:110769258..110769269,+::	0	+	chr4	110769242	110769250	190	11.7636	+
chr4	110769242	110769253	protein_coding__p@chr4:110769258..110769269,+__chr4:110769258..110769269,+::	0	+	chr4	110769242	110769253	191	10.7414	-
chr4	110769254	110769271	protein_coding__p@chr4:110769258..110769269,+__chr4:110769258..110769269,+::	0	+	chr4	110769254	110769271	211	12.6053	+
chr4	110769271	110769281	protein_coding__p@chr4:110769258..110769269,+__chr4:110769258..110769269,+::	0	+	chr4	110769271	110769281	77	10.5246	-
chr4	110769282	110769293	protein_coding__p@chr4:110769258..110769269,+__chr4:110769258..110769269,+::	0	+	chr4	110769282	110769293	145	10.6531	-
chr4	1107854	1107860	div_lnc__NA__chr4:1107927..1107938,+	0	+	chr4	1107840	1107860	72	11.1009	-
chr4	1107854	1107863	div_lnc__NA__chr4:1107927..1107938,+	0	+	chr4	1107843	1107863	72	10.4587	-
chr4	1107854	1107867	div_lnc__NA__chr4:1107927..1107938,+	0	+	chr4	1107851	1107867	32	12.0545	-
chr4	1107854	1107867	div_lnc__NA__chr4:1107927..1107938,+	0	+	chr4	1107852	1107867	32	5.84483	-
chr4	1107854	1107868	div_lnc__NA__chr4:1107927..1107938,+	0	+	chr4	1107848	1107868	72	14.2477	-
chr4	1107854	1107869	div_lnc__NA__chr4:1107927..1107938,+	0	+	chr4	1107849	1107869	72	9.49541	-
chr4	1107854	1107870	div_lnc__NA__chr4:1107927..1107938,+	0	+	chr4	1107850	1107870	72	12.2018	-
chr4	1107854	1107872	div_lnc__NA__chr4:1107927..1107938,+	0	+	chr4	1107852	1107872	72	13.3119	-
chr4	1107854	1107874	div_lnc__NA__chr4:1107927..1107938,+	0	+	chr4	1107854	1107874	72	10.4954	-
chr4	1107856	1107868	div_lnc__NA__chr4:1107927..1107938,+	0	+	chr4	1107856	1107868	35	14.0658	-
chr4	1107857	1107868	div_lnc__NA__chr4:1107927..1107938,+	0	+	chr4	1107857	1107868	35	14	-
chr4	1107857	1107868	div_lnc__NA__chr4:1107927..1107938,+	0	+	chr4	1107857	1107868	35	15.3171	-
chr4	1107858	1107868	div_lnc__NA__chr4:1107927..1107938,+	0	+	chr4	1107858	1107868	35	12.8367	+
chr4	1107858	1107869	div_lnc__NA__chr4:1107927..1107938,+	0	+	chr4	1107858	1107869	34	13.9697	-
chr4	1107859	1107875	div_lnc__NA__chr4:1107927..1107938,+	0	+	chr4	1107859	1107875	32	12.6727	-
chr4	1107860	1107875	div_lnc__NA__chr4:1107927..1107938,+	0	+	chr4	1107860	1107875	32	14.7586	-
chr4	1107861	1107871	div_lnc__NA__chr4:1107927..1107938,+	0	+	chr4	1107861	1107871	50	11.1376	-
chr4	1107862	1107873	div_lnc__NA__chr4:1107927..1107938,+	0	+	chr4	1107862	1107873	33	10.6724	-
chr4	1107862	1107876	div_lnc__NA__chr4:1107927..1107938,+	0	+	chr4	1107862	1107876	38	14.8462	-
chr4	1107863	1107877	div_lnc__NA__chr4:1107927..1107938,+	0	+	chr4	1107863	1107877	35	10.7241	-
chr4	1107865	1107876	div_lnc__NA__chr4:1107927..1107938,+	0	+	chr4	1107865	1107876	35	13.439	-
chr4	1107865	1107876	div_lnc__NA__chr4:1107927..1107938,+	0	+	chr4	1107865	1107876	35	13.6207	-
chr4	1107868	1107879	div_lnc__NA__chr4:1107927..1107938,+	0	+	chr4	1107868	1107879	55	11.0182	-
chr4	1107870	1107890	div_lnc__NA__chr4:1107927..1107938,+	0	+	chr4	1107870	1107890	72	6.34862	-
chr4	1107871	1107891	div_lnc__NA__chr4:1107927..1107938,+	0	+	chr4	1107871	1107891	72	9.7156	-
chr4	1107872	1107886	div_lnc__NA__chr4:1107927..1107938,+	0	+	chr4	1107872	1107886	38	14.6923	-
chr4	1107874	1107894	div_lnc__NA__chr4:1107927..1107938,+	0	+	chr4	1107874	1107894	72	8.81651	-
chr4	1107875	1107887	div_lnc__NA__chr4:1107927..1107938,+	0	+	chr4	1107875	1107887	39	10.8548	-
chr4	1107876	1107896	div_lnc__NA__chr4:1107927..1107938,+	0	+	chr4	1107876	1107896	72	15.6422	-
chr4	1107878	1107890	div_lnc__NA__chr4:1107927..1107938,+	0	+	chr4	1107878	1107890	35	14.9079	-
chr4	1107878	1107892	div_lnc__NA__chr4:1107927..1107938,+	0	+	chr4	1107878	1107892	38	16.7885	-
chr4	1107878	1107895	div_lnc__NA__chr4:1107927..1107938,+	0	+	chr4	1107878	1107895	35	6.87273	-
chr4	1107879	1107889	div_lnc__NA__chr4:1107927..1107938,+	0	+	chr4	1107879	1107889	50	13.9817	-
chr4	1107879	1107890	div_lnc__NA__chr4:1107927..1107938,+	0	+	chr4	1107879	1107890	35	12.7586	-
chr4	1107879	1107890	div_lnc__NA__chr4:1107927..1107938,+	0	+	chr4	1107879	1107890	35	12.8537	-
chr4	1107880	1107892	div_lnc__NA__chr4:1107927..1107938,+	0	+	chr4	1107880	1107892	35	12.0395	-
chr4	1107881	1107892	div_lnc__NA__chr4:1107927..1107938,+	0	+	chr4	1107881	1107892	35	13.6585	-
chr4	1107881	1107892	div_lnc__NA__chr4:1107927..1107938,+	0	+	chr4	1107881	1107892	35	14.7069	-
chr4	1107881	1107901	div_lnc__NA__chr4:1107927..1107938,+	0	+	chr4	1107881	1107901	72	9.3211	-
chr4	1107882	1107892	div_lnc__NA__chr4:1107927..1107938,+	0	+	chr4	1107882	1107892	34	13.9796	-
chr4	1107882	1107892	div_lnc__NA__chr4:1107927..1107938,+	0	+	chr4	1107882	1107892	35	14.1531	+
chr4	1107882	1107893	div_lnc__NA__chr4:1107927..1107938,+	0	+	chr4	1107882	1107893	34	11.5455	-
chr4	1107887	1107897	div_lnc__NA__chr4:1107927..1107938,+	0	+	chr4	1107887	1107897	92	11.2182	+
chr4	1107887	1107898	div_lnc__NA__chr4:1107927..1107938,+	0	+	chr4	1107887	1107898	93	12.6212	+
chr4	1107887	1107900	div_lnc__NA__chr4:1107927..1107938,+	0	+	chr4	1107887	1107900	92	11.2805	+
chr4	1107888	1107896	div_lnc__NA__chr4:1107927..1107938,+	0	+	chr4	1107888	1107896	92	11.0408	+
chr4	1107888	1107896	div_lnc__NA__chr4:1107927..1107938,+	0	+	chr4	1107888	1107896	92	11.2241	+
chr4	1107888	1107896	div_lnc__NA__chr4:1107927..1107938,+	0	+	chr4	1107888	1107896	92	11.75	+
chr4	1107888	1107896	div_lnc__NA__chr4:1107927..1107938,+	0	+	chr4	1107888	1107896	92	11.8776	+
chr4	1107888	1107896	div_lnc__NA__chr4:1107927..1107938,+	0	+	chr4	1107888	1107896	92	12.7727	+
chr4	1107895	1107915	div_lnc__NA__chr4:1107927..1107938,+	0	+	chr4	1107895	1107915	72	7.45872	-
chr4	1107896	1107910	div_lnc__NA__chr4:1107927..1107938,+	0	+	chr4	1107896	1107910	38	14.6923	-
chr4	1107898	1107918	div_lnc__NA__chr4:1107927..1107938,+	0	+	chr4	1107898	1107918	72	12.1927	-
chr4	1107899	1107911	div_lnc__NA__chr4:1107927..1107938,+	0	+	chr4	1107899	1107911	39	10.8548	-
chr4	1107900	1107920	div_lnc__NA__chr4:1107927..1107938,+	0	+	chr4	1107900	1107920	72	16.8807	-
chr4	1107901	1107916	div_lnc__NA__chr4:1107927..1107938,+	0	+	chr4	1107901	1107916	37	14.8448	-
chr4	1107902	1107914	div_lnc__NA__chr4:1107927..1107938,+	0	+	chr4	1107902	1107914	35	14.9079	-
chr4	1107902	1107916	div_lnc__NA__chr4:1107927..1107938,+	0	+	chr4	1107902	1107916	38	19.4615	-
chr4	1107903	1107913	div_lnc__NA__chr4:1107927..1107938,+	0	+	chr4	1107903	1107913	50	13.9817	-
chr4	1107903	1107914	div_lnc__NA__chr4:1107927..1107938,+	0	+	chr4	1107903	1107914	35	12.7586	-
chr4	1107903	1107914	div_lnc__NA__chr4:1107927..1107938,+	0	+	chr4	1107903	1107914	35	12.8537	-
chr4	1107903	1107917	div_lnc__NA__chr4:1107927..1107938,+	0	+	chr4	1107903	1107917	52	9.32653	+
chr4	1107903	1107919	div_lnc__NA__chr4:1107927..1107938,+	0	+	chr4	1107903	1107919	32	11.8727	-
chr4	1107904	1107919	div_lnc__NA__chr4:1107927..1107938,+	0	+	chr4	1107904	1107919	32	5.67241	-
chr4	1107905	1107916	div_lnc__NA__chr4:1107927..1107938,+	0	+	chr4	1107905	1107916	35	14.3659	-
chr4	1107905	1107916	div_lnc__NA__chr4:1107927..1107938,+	0	+	chr4	1107905	1107916	35	14.6724	-
chr4	1107905	1107916	div_lnc__NA__chr4:1107927..1107938,+	0	+	chr4	1107905	1107916	37	15.8462	-
chr4	1107906	1107916	div_lnc__NA__chr4:1107927..1107938,+	0	+	chr4	1107906	1107916	34	14.7755	-
chr4	1107906	1107916	div_lnc__NA__chr4:1107927..1107938,+	0	+	chr4	1107906	1107916	35	12.7041	+
chr4	1107906	1107921	div_lnc__NA__chr4:1107927..1107938,+	0	+	chr4	1107906	1107921	10	8.88571	+
chr4	1107906	1107923	div_lnc__NA__chr4:1107927..1107938,+	0	+	chr4	1107906	1107923	35	4.72727	-
chr4	1107907	1107921	div_lnc__NA__chr4:1107927..1107938,+	0	+	chr4	1107907	1107921	35	10.1034	-
chr4	1107908	1107918	div_lnc__NA__chr4:1107927..1107938,+	0	+	chr4	1107908	1107918	50	11.9541	-
chr4	1107908	1107920	div_lnc__NA__chr4:1107927..1107938,+	0	+	chr4	1107908	1107920	35	14.7105	-
chr4	1107908	1107928	div_lnc__NA__chr4:1107927..1107938,+	0	+	chr4	1107908	1107928	72	8.26606	-
chr4	1107909	1107919	div_lnc__NA__chr4:1107927..1107938,+	0	+	chr4	1107909	1107919	50	18.1468	-
chr4	1107909	1107920	div_lnc__NA__chr4:1107927..1107938,+	0	+	chr4	1107909	1107920	35	13.3103	-
chr4	1107909	1107929	div_lnc__NA__chr4:1107927..1107938,+	0	+	chr4	1107909	1107929	72	9.49541	-
chr4	1107910	1107920	div_lnc__NA__chr4:1107927..1107938,+	0	+	chr4	1107910	1107920	50	12.5688	-
chr4	1107910	1107930	div_lnc__NA__chr4:1107927..1107938,+	0	+	chr4	1107910	1107930	72	8.48624	-
chr4	1107917	1107931	div_lnc__NA__chr4:1107927..1107938,+	0	+	chr4	1107917	1107931	49	7.59016	-
chr4	1107922	1107932	div_lnc__NA__chr4:1107927..1107938,+	0	+	chr4	1107922	1107932	50	11.3853	-
chr4	1107923	1107938	div_lnc__NA__chr4:1107927..1107938,+	0	+	chr4	1107923	1107938	10	8.71429	+
chr4	1107924	1107935	div_lnc__NA__chr4:1107927..1107938,+	0	+	chr4	1107924	1107935	35	14.3659	-
chr4	1107924	1107935	div_lnc__NA__chr4:1107927..1107938,+	0	+	chr4	1107924	1107935	35	14.6724	-
chr4	1107924	1107935	div_lnc__NA__chr4:1107927..1107938,+	0	+	chr4	1107924	1107935	37	15.8462	-
chr4	1107925	1107935	div_lnc__NA__chr4:1107927..1107938,+	0	+	chr4	1107925	1107935	34	14.7755	-
chr4	1107925	1107935	div_lnc__NA__chr4:1107927..1107938,+	0	+	chr4	1107925	1107935	35	12.7041	+
chr4	1107925	1107936	div_lnc__NA__chr4:1107927..1107938,+	0	+	chr4	1107925	1107936	34	11.1818	-
chr4	1107936	1107950	div_lnc__NA__chr4:1107927..1107938,+	0	+	chr4	1107936	1107950	56	14.2424	-
chr4	1107966	1107969	div_lnc__NA__chr4:1107927..1107938,+	0	+	chr4	1107966	1107976	104	11.4828	-
chr4	110833983	110834000	protein_coding__p1@EGF__chr4:110834033..110834047,+::	0	+	chr4	110833983	110834000	35	3.32727	-
chr4	110834018	110834029	protein_coding__p1@EGF__chr4:110834033..110834047,+::	0	+	chr4	110834018	110834029	170	11	+
chr4	110834018	110834033	protein_coding__p1@EGF__chr4:110834033..110834047,+::	0	+	chr4	110834018	110834033	169	15.6818	-
chr4	110834019	110834030	protein_coding__p1@EGF__chr4:110834033..110834047,+::	0	+	chr4	110834019	110834030	170	12.8085	+
chr4	110834019	110834030	protein_coding__p1@EGF__chr4:110834033..110834047,+::	0	+	chr4	110834019	110834030	170	14.6	-
chr4	110834019	110834030	protein_coding__p1@EGF__chr4:110834033..110834047,+::	0	+	chr4	110834019	110834030	170	15.234	+
chr4	110834019	110834030	protein_coding__p1@EGF__chr4:110834033..110834047,+::	0	+	chr4	110834019	110834030	170	7.67347	-
chr4	110834020	110834029	protein_coding__p1@EGF__chr4:110834033..110834047,+::	0	+	chr4	110834020	110834029	170	9	+
chr4	110834020	110834031	protein_coding__p1@EGF__chr4:110834033..110834047,+::	0	+	chr4	110834020	110834031	170	15.2653	-
chr4	110834020	110834031	protein_coding__p1@EGF__chr4:110834033..110834047,+::	0	+	chr4	110834020	110834031	170	15.6182	-
chr4	110834035	110834056	protein_coding__p1@EGF__chr4:110834033..110834047,+::	0	+	chr4	110834035	110834056	140	9.74194	-
chr4	110834039	110834054	protein_coding__p1@EGF__chr4:110834033..110834047,+::	0	+	chr4	110834039	110834054	144	13.1273	+
chr4	110834058	110834065	protein_coding__p1@EGF__chr4:110834033..110834047,+::	0	+	chr4	110834058	110834065	137	11.2333	+
chr4	111120324	111120336	protein_coding__p3@ELOVL6__chr4:111120334..111120361,-::	0	-	chr4	111120324	111120336	66	2.93902	-
chr4	111120342	111120354	protein_coding__p3@ELOVL6__chr4:111120334..111120361,-::	0	-	chr4	111120342	111120354	135	15.5818	+
chr4	111120342	111120354	protein_coding__p3@ELOVL6__chr4:111120334..111120361,-::	0	-	chr4	111120342	111120354	135	15.6393	+
chr4	111120342	111120354	protein_coding__p3@ELOVL6__chr4:111120334..111120361,-::	0	-	chr4	111120342	111120354	135	16.1475	+
chr4	111120342	111120355	protein_coding__p3@ELOVL6__chr4:111120334..111120361,-::	0	-	chr4	111120342	111120355	135	17.569	+
chr4	111120342	111120363	protein_coding__p3@ELOVL6__chr4:111120334..111120361,-::	0	-	chr4	111120342	111120363	140	9.67742	-
chr4	111120343	111120354	protein_coding__p3@ELOVL6__chr4:111120334..111120361,-::	0	-	chr4	111120343	111120354	135	11.2295	+
chr4	111120343	111120354	protein_coding__p3@ELOVL6__chr4:111120334..111120361,-::	0	-	chr4	111120343	111120354	135	12.6909	+
chr4	111120343	111120354	protein_coding__p3@ELOVL6__chr4:111120334..111120361,-::	0	-	chr4	111120343	111120354	135	14.4182	+
chr4	111120344	111120354	protein_coding__p3@ELOVL6__chr4:111120334..111120361,-::	0	-	chr4	111120344	111120354	135	13.4182	+
chr4	111120344	111120354	protein_coding__p3@ELOVL6__chr4:111120334..111120361,-::	0	-	chr4	111120344	111120354	135	13.7414	+
chr4	111120344	111120354	protein_coding__p3@ELOVL6__chr4:111120334..111120361,-::	0	-	chr4	111120344	111120354	135	13.9091	+
chr4	111120344	111120354	protein_coding__p3@ELOVL6__chr4:111120334..111120361,-::	0	-	chr4	111120344	111120354	135	13.9455	+
chr4	111120344	111120354	protein_coding__p3@ELOVL6__chr4:111120334..111120361,-::	0	-	chr4	111120344	111120354	135	14.1346	+
chr4	111120344	111120354	protein_coding__p3@ELOVL6__chr4:111120334..111120361,-::	0	-	chr4	111120344	111120354	135	14.1915	+
chr4	111120344	111120354	protein_coding__p3@ELOVL6__chr4:111120334..111120361,-::	0	-	chr4	111120344	111120354	135	14.5	+
chr4	111120344	111120354	protein_coding__p3@ELOVL6__chr4:111120334..111120361,-::	0	-	chr4	111120344	111120354	135	14.6479	+
chr4	111120344	111120354	protein_coding__p3@ELOVL6__chr4:111120334..111120361,-::	0	-	chr4	111120344	111120354	135	14.7885	+
chr4	111120344	111120354	protein_coding__p3@ELOVL6__chr4:111120334..111120361,-::	0	-	chr4	111120344	111120354	135	14.8966	+
chr4	111120344	111120354	protein_coding__p3@ELOVL6__chr4:111120334..111120361,-::	0	-	chr4	111120344	111120354	135	14.9286	+
chr4	111120344	111120354	protein_coding__p3@ELOVL6__chr4:111120334..111120361,-::	0	-	chr4	111120344	111120354	135	16.2128	+
chr4	111120344	111120355	protein_coding__p3@ELOVL6__chr4:111120334..111120361,-::	0	-	chr4	111120344	111120355	135	17.6182	-
chr4	111120345	111120356	protein_coding__p3@ELOVL6__chr4:111120334..111120361,-::	0	-	chr4	111120345	111120356	135	17.1148	+
chr4	111120353	111120363	protein_coding__p3@ELOVL6__chr4:111120334..111120361,-::	0	-	chr4	111120353	111120363	163	11.3276	-
chr4	111120395	111120412	protein_coding__p3@ELOVL6__chr4:111120334..111120361,-::	0	-	chr4	111120395	111120412	190	13.7895	+
chr4	111120397	111120408	protein_coding__p3@ELOVL6__chr4:111120334..111120361,-::	0	-	chr4	111120397	111120408	191	13	+
chr4	111120399	111120409	protein_coding__p3@ELOVL6__chr4:111120334..111120361,-::	0	-	chr4	111120399	111120409	190	11.5424	-
chr4	111120399	111120409	protein_coding__p3@ELOVL6__chr4:111120334..111120361,-::	0	-	chr4	111120399	111120409	190	11.9245	-
chr4	111120400	111120408	protein_coding__p3@ELOVL6__chr4:111120334..111120361,-::	0	-	chr4	111120400	111120408	157	9.98077	-
chr4	111120400	111120408	protein_coding__p3@ELOVL6__chr4:111120334..111120361,-::	0	-	chr4	111120400	111120408	190	11.3617	-
chr4	111120400	111120408	protein_coding__p3@ELOVL6__chr4:111120334..111120361,-::	0	-	chr4	111120400	111120408	190	11.8511	-
chr4	111120400	111120408	protein_coding__p3@ELOVL6__chr4:111120334..111120361,-::	0	-	chr4	111120400	111120408	190	12.1455	-
chr4	111120400	111120409	protein_coding__p3@ELOVL6__chr4:111120334..111120361,-::	0	-	chr4	111120400	111120409	190	12.2692	-
chr4	111155987	111156001	Enhancer__chr4:111155973-111156030	0	+	chr4	111155987	111156001	206	12.1222	+
chr4	111155991	111156002	Enhancer__chr4:111155973-111156030	0	+	chr4	111155991	111156002	206	14.2755	-
chr4	111155992	111156000	Enhancer__chr4:111155973-111156030	0	+	chr4	111155992	111156000	206	12.7753	+
chr4	111155992	111156000	Enhancer__chr4:111155973-111156030	0	+	chr4	111155992	111156000	206	12.8065	+
chr4	111155992	111156001	Enhancer__chr4:111155973-111156030	0	+	chr4	111155992	111156001	193	11.0333	+
chr4	111156026	111156037	Enhancer__chr4:111155973-111156030	0	+	chr4	111156026	111156037	109	12.0612	-
chr4	111156026	111156037	Enhancer__chr4:111155973-111156030	0	+	chr4	111156026	111156037	110	13.2653	-
chr4	111156027	111156037	Enhancer__chr4:111155973-111156030	0	+	chr4	111156027	111156037	109	11.5366	+
chr4	111156027	111156037	Enhancer__chr4:111155973-111156030	0	+	chr4	111156027	111156037	110	10.7885	+
chr4	111156062	111156064	Enhancer__chr4:111155973-111156030	0	+	chr4	111156062	111156077	206	11.3099	-
chr4	111286752	111286756	protein_coding__p11@ENPEP__chr4:111286830..111286858,+::	0	+	chr4	111286739	111286756	196	10.4881	+
chr4	111286775	111286792	protein_coding__p11@ENPEP__chr4:111286830..111286858,+::	0	+	chr4	111286775	111286792	35	6.07273	-
chr4	111286778	111286789	protein_coding__p11@ENPEP__chr4:111286830..111286858,+::	0	+	chr4	111286778	111286789	35	11.9828	-
chr4	111286779	111286789	protein_coding__p11@ENPEP__chr4:111286830..111286858,+::	0	+	chr4	111286779	111286789	34	13.4082	-
chr4	111286783	111286794	protein_coding__p11@ENPEP__chr4:111286830..111286858,+::	0	+	chr4	111286783	111286794	68	10.8364	+
chr4	111286800	111286815	protein_coding__p11@ENPEP__chr4:111286830..111286858,+::	0	+	chr4	111286800	111286815	206	11.5352	+
chr4	111286822	111286838	protein_coding__p11@ENPEP__chr4:111286830..111286858,+::	0	+	chr4	111286822	111286838	196	10.8189	-
chr4	111286824	111286838	protein_coding__p11@ENPEP__chr4:111286830..111286858,+::	0	+	chr4	111286824	111286838	196	12.2992	-
chr4	111535404	111535419	Enhancer__chr4:111535166-111535692	0	+	chr4	111535404	111535419	8	10.3462	-
chr4	111535407	111535419	Enhancer__chr4:111535166-111535692	0	+	chr4	111535407	111535419	214	9.27419	-
chr4	111535410	111535423	Enhancer__chr4:111535166-111535692	0	+	chr4	111535410	111535423	200	12.1452	+
chr4	111535410	111535426	Enhancer__chr4:111535166-111535692	0	+	chr4	111535410	111535426	201	15.1169	+
chr4	111535411	111535422	Enhancer__chr4:111535166-111535692	0	+	chr4	111535411	111535422	200	13.42	+
chr4	111535411	111535422	Enhancer__chr4:111535166-111535692	0	+	chr4	111535411	111535422	200	13.4255	+
chr4	111535414	111535424	Enhancer__chr4:111535166-111535692	0	+	chr4	111535414	111535424	201	11.0198	+
chr4	111535415	111535423	Enhancer__chr4:111535166-111535692	0	+	chr4	111535415	111535423	201	10.4407	+
chr4	111535415	111535423	Enhancer__chr4:111535166-111535692	0	+	chr4	111535415	111535423	201	10.4727	+
chr4	111535415	111535423	Enhancer__chr4:111535166-111535692	0	+	chr4	111535415	111535423	201	10.8299	+
chr4	111535415	111535423	Enhancer__chr4:111535166-111535692	0	+	chr4	111535415	111535423	201	10.8983	-
chr4	111535415	111535423	Enhancer__chr4:111535166-111535692	0	+	chr4	111535415	111535423	201	11.1102	+
chr4	111535415	111535423	Enhancer__chr4:111535166-111535692	0	+	chr4	111535415	111535423	201	11.2222	-
chr4	111535415	111535423	Enhancer__chr4:111535166-111535692	0	+	chr4	111535415	111535423	201	11.2441	+
chr4	111535415	111535423	Enhancer__chr4:111535166-111535692	0	+	chr4	111535415	111535423	201	11.3396	-
chr4	111535415	111535423	Enhancer__chr4:111535166-111535692	0	+	chr4	111535415	111535423	201	11.7244	+
chr4	111535417	111535431	Enhancer__chr4:111535166-111535692	0	+	chr4	111535417	111535431	35	8.43103	+
chr4	111535418	111535432	Enhancer__chr4:111535166-111535692	0	+	chr4	111535418	111535432	38	10.8846	+
chr4	111535421	111535431	Enhancer__chr4:111535166-111535692	0	+	chr4	111535421	111535431	50	10.1468	+
chr4	111535450	111535459	Enhancer__chr4:111535166-111535692	0	+	chr4	111535450	111535459	168	11.0323	+
chr4	111535474	111535488	Enhancer__chr4:111535166-111535692	0	+	chr4	111535474	111535488	57	9.2459	+
chr4	111535504	111535515	Enhancer__chr4:111535166-111535692	0	+	chr4	111535504	111535515	55	10.8545	-
chr4	111536541	111536557	intergenic__p1@ENST00000503456__chr4:111536534..111536575,-::	0	-	chr4	111536541	111536557	32	12.5818	-
chr4	111536542	111536557	intergenic__p1@ENST00000503456__chr4:111536534..111536575,-::	0	-	chr4	111536542	111536557	32	9.84483	-
chr4	111536543	111536558	intergenic__p1@ENST00000503456__chr4:111536534..111536575,-::	0	-	chr4	111536543	111536558	37	15.8448	-
chr4	111536544	111536555	intergenic__p1@ENST00000503456__chr4:111536534..111536575,-::	0	-	chr4	111536544	111536555	33	9.34483	-
chr4	111536544	111536558	intergenic__p1@ENST00000503456__chr4:111536534..111536575,-::	0	-	chr4	111536544	111536558	38	14.2692	-
chr4	111536548	111536565	intergenic__p1@ENST00000503456__chr4:111536534..111536575,-::	0	-	chr4	111536548	111536565	35	3.58182	-
chr4	111536549	111536560	intergenic__p1@ENST00000503456__chr4:111536534..111536575,-::	0	-	chr4	111536549	111536560	63	16.6897	+
chr4	111536549	111536560	intergenic__p1@ENST00000503456__chr4:111536534..111536575,-::	0	-	chr4	111536549	111536560	64	17.0862	+
chr4	111536574	111536585	intergenic__p1@ENST00000503456__chr4:111536534..111536575,-::	0	-	chr4	111536574	111536585	61	9.58182	-
chr4	111536631	111536642	intergenic__p1@ENST00000503456__chr4:111536534..111536575,-::	0	-	chr4	111536631	111536642	61	11.1818	-
chr4	111536640	111536651	intergenic__p1@ENST00000503456__chr4:111536534..111536575,-::	0	-	chr4	111536640	111536652	55	11.4592	-
chr4	111536640	111536651	intergenic__p1@ENST00000503456__chr4:111536534..111536575,-::	0	-	chr4	111536640	111536652	55	11.4909	-
chr4	111536640	111536651	intergenic__p1@ENST00000503456__chr4:111536534..111536575,-::	0	-	chr4	111536640	111536652	59	9.19388	+
chr4	111563298	111563308	protein_coding__p19@PITX2__chr4:111563332..111563338,-::	0	-	chr4	111563298	111563308	102	12.8788	-
chr4	111563298	111563308	protein_coding__p19@PITX2__chr4:111563332..111563338,-::	0	-	chr4	111563298	111563308	103	10.4571	-
chr4	111563298	111563308	protein_coding__p19@PITX2__chr4:111563332..111563338,-::	0	-	chr4	111563298	111563308	79	11.5	+
chr4	111563298	111563308	protein_coding__p19@PITX2__chr4:111563332..111563338,-::	0	-	chr4	111563298	111563308	79	9.90385	+
chr4	111563298	111563308	protein_coding__p19@PITX2__chr4:111563332..111563338,-::	0	-	chr4	111563298	111563308	81	10.8333	+
chr4	111563298	111563309	protein_coding__p19@PITX2__chr4:111563332..111563338,-::	0	-	chr4	111563296	111563309	103	12.4714	+
chr4	111563298	111563310	protein_coding__p19@PITX2__chr4:111563332..111563338,-::	0	-	chr4	111563296	111563310	102	12.1974	-
chr4	111563399	111563409	protein_coding__p19@PITX2__chr4:111563332..111563338,-::	0	-	chr4	111563399	111563409	113	11.6066	+
chr4	111789271	111789275	Enhancer__chr4:111789129-111789352	0	+	chr4	111789267	111789275	165	13.9508	+
chr4	111789271	111789277	Enhancer__chr4:111789129-111789352	0	+	chr4	111789267	111789277	163	14.1714	+
chr4	111789271	111789277	Enhancer__chr4:111789129-111789352	0	+	chr4	111789267	111789277	163	15.5517	+
chr4	111789273	111789281	Enhancer__chr4:111789129-111789352	0	+	chr4	111789273	111789281	218	12.6727	-
chr4	111789273	111789284	Enhancer__chr4:111789129-111789352	0	+	chr4	111789273	111789284	217	11.2586	+
chr4	111789342	111789355	Enhancer__chr4:111789129-111789352	0	+	chr4	111789342	111789355	181	11.0656	-
chr4	111789342	111789357	Enhancer__chr4:111789129-111789352	0	+	chr4	111789342	111789357	147	11.5517	+
chr4	111789343	111789358	Enhancer__chr4:111789129-111789352	0	+	chr4	111789343	111789358	147	11.2931	-
chr4	111789352	111789370	Enhancer__chr4:111789129-111789352	0	+	chr4	111789352	111789370	143	8.91743	+
chr4	111789361	111789371	Enhancer__chr4:111789129-111789352	0	+	chr4	111789361	111789371	13	14.4045	+
chr4	11198459	11198463	Enhancer__chr4:11198457-11198540	0	+	chr4	11198453	11198463	195	11.2182	+
chr4	11198471	11198484	Enhancer__chr4:11198457-11198540	0	+	chr4	11198471	11198484	135	7.74138	-
chr4	11198472	11198483	Enhancer__chr4:11198457-11198540	0	+	chr4	11198472	11198483	135	12.4364	-
chr4	11198472	11198484	Enhancer__chr4:11198457-11198540	0	+	chr4	11198472	11198484	135	11.1967	-
chr4	11198472	11198484	Enhancer__chr4:11198457-11198540	0	+	chr4	11198472	11198484	135	8.10909	-
chr4	11198472	11198484	Enhancer__chr4:11198457-11198540	0	+	chr4	11198472	11198484	135	9.06557	-
chr4	11198477	11198488	Enhancer__chr4:11198457-11198540	0	+	chr4	11198477	11198488	216	11.2041	-
chr4	11198477	11198491	Enhancer__chr4:11198457-11198540	0	+	chr4	11198477	11198491	216	11.8545	-
chr4	11198478	11198492	Enhancer__chr4:11198457-11198540	0	+	chr4	11198478	11198492	145	10.5517	+
chr4	11198479	11198487	Enhancer__chr4:11198457-11198540	0	+	chr4	11198479	11198487	220	10.4828	+
chr4	11198495	11198510	Enhancer__chr4:11198457-11198540	0	+	chr4	11198495	11198510	160	-9.07143	-
chr4	11198509	11198521	Enhancer__chr4:11198457-11198540	0	+	chr4	11198509	11198521	198	11.0435	+
chr4	11198514	11198529	Enhancer__chr4:11198457-11198540	0	+	chr4	11198514	11198529	206	11.7746	-
chr4	11198528	11198543	Enhancer__chr4:11198457-11198540	0	+	chr4	11198528	11198543	197	13.6271	-
chr4	11198529	11198541	Enhancer__chr4:11198457-11198540	0	+	chr4	11198529	11198541	197	11.6935	-
chr4	11198529	11198541	Enhancer__chr4:11198457-11198540	0	+	chr4	11198529	11198541	197	7.25455	-
chr4	11198549	11198563	Enhancer__chr4:11198457-11198540	0	+	chr4	11198549	11198563	150	14.4194	-
chr4	11198554	11198565	Enhancer__chr4:11198457-11198540	0	+	chr4	11198554	11198565	135	11.0364	+
chr4	11198555	11198566	Enhancer__chr4:11198457-11198540	0	+	chr4	11198555	11198566	135	11.0364	-
chr4	112733038	112733048	Enhancer__chr4:112732930-112733119	0	+	chr4	112733037	112733048	146	10.9091	-
chr4	112733098	112733116	Enhancer__chr4:112732930-112733119	0	+	chr4	112733098	112733116	185	10.9556	+
chr4	112733147	112733153	Enhancer__chr4:112732930-112733119	0	+	chr4	112733147	112733165	143	7.83486	+
chr4	112797358	112797365	Enhancer__chr4:112797429-112797439	0	+	chr4	112797354	112797365	191	12.3276	+
chr4	112797358	112797370	Enhancer__chr4:112797429-112797439	0	+	chr4	112797358	112797370	209	14.0843	-
chr4	112797358	112797370	Enhancer__chr4:112797429-112797439	0	+	chr4	112797358	112797370	209	14.3548	-
chr4	112797358	112797371	Enhancer__chr4:112797429-112797439	0	+	chr4	112797357	112797371	209	10.9483	-
chr4	112797358	112797371	Enhancer__chr4:112797429-112797439	0	+	chr4	112797358	112797371	209	14.13	-
chr4	112797358	112797372	Enhancer__chr4:112797429-112797439	0	+	chr4	112797356	112797372	209	12.3049	-
chr4	112797359	112797371	Enhancer__chr4:112797429-112797439	0	+	chr4	112797359	112797371	209	13.44	-
chr4	112797360	112797369	Enhancer__chr4:112797429-112797439	0	+	chr4	112797360	112797369	209	13.4956	-
chr4	112797360	112797369	Enhancer__chr4:112797429-112797439	0	+	chr4	112797360	112797369	209	15.102	-
chr4	112797381	112797393	Enhancer__chr4:112797429-112797439	0	+	chr4	112797381	112797393	189	10.7449	+
chr4	112797401	112797411	Enhancer__chr4:112797429-112797439	0	+	chr4	112797401	112797411	136	10.4146	-
chr4	112797401	112797411	Enhancer__chr4:112797429-112797439	0	+	chr4	112797401	112797411	136	10.7677	-
chr4	112797401	112797411	Enhancer__chr4:112797429-112797439	0	+	chr4	112797401	112797411	149	11.0323	-
chr4	112797432	112797453	Enhancer__chr4:112797429-112797439	0	+	chr4	112797432	112797453	140	10.5484	-
chr4	112797433	112797448	Enhancer__chr4:112797429-112797439	0	+	chr4	112797433	112797448	206	11.5775	+
chr4	112814607	112814618	Enhancer__chr4:112814304-112814659	0	+	chr4	112814607	112814618	196	12.0847	+
chr4	112814608	112814619	Enhancer__chr4:112814304-112814659	0	+	chr4	112814608	112814619	196	10.5094	+
chr4	112814609	112814618	Enhancer__chr4:112814304-112814659	0	+	chr4	112814609	112814618	196	10.8113	+
chr4	112814609	112814619	Enhancer__chr4:112814304-112814659	0	+	chr4	112814609	112814619	196	10.625	+
chr4	112814670	112814684	Enhancer__chr4:112814304-112814659	0	+	chr4	112814670	112814684	222	10.6333	-
chr4	112881530	112881536	Enhancer__chr4:112881409-112881611	0	+	chr4	112881527	112881536	192	11.2195	-
chr4	112881530	112881541	Enhancer__chr4:112881409-112881611	0	+	chr4	112881525	112881541	122	9.37931	-
chr4	112881544	112881557	Enhancer__chr4:112881409-112881611	0	+	chr4	112881544	112881557	103	13.0143	+
chr4	112881557	112881567	Enhancer__chr4:112881409-112881611	0	+	chr4	112881557	112881567	109	12.0366	-
chr4	112881557	112881567	Enhancer__chr4:112881409-112881611	0	+	chr4	112881557	112881567	110	11	-
chr4	112881557	112881568	Enhancer__chr4:112881409-112881611	0	+	chr4	112881557	112881568	110	11.7347	+
chr4	112881585	112881593	Enhancer__chr4:112881409-112881611	0	+	chr4	112881585	112881593	20	11.4141	+
chr4	112913145	112913160	Enhancer__chr4:112913088-112913237	0	+	chr4	112913145	112913160	169	12.0303	-
chr4	112913146	112913157	Enhancer__chr4:112913088-112913237	0	+	chr4	112913146	112913157	170	12.1702	-
chr4	112913146	112913157	Enhancer__chr4:112913088-112913237	0	+	chr4	112913146	112913157	170	13.4468	-
chr4	112913146	112913157	Enhancer__chr4:112913088-112913237	0	+	chr4	112913146	112913157	170	16.7091	-
chr4	112913147	112913158	Enhancer__chr4:112913088-112913237	0	+	chr4	112913147	112913158	170	16.5102	-
chr4	112913147	112913158	Enhancer__chr4:112913088-112913237	0	+	chr4	112913147	112913158	170	16.7455	-
chr4	112913163	112913174	Enhancer__chr4:112913088-112913237	0	+	chr4	112913163	112913174	170	10.7143	+
chr4	112913163	112913174	Enhancer__chr4:112913088-112913237	0	+	chr4	112913163	112913174	170	9.61818	+
chr4	112913164	112913175	Enhancer__chr4:112913088-112913237	0	+	chr4	112913164	112913175	170	9.94545	+
chr4	112913175	112913189	Enhancer__chr4:112913088-112913237	0	+	chr4	112913175	112913189	107	9.9697	-
chr4	112913175	112913189	Enhancer__chr4:112913088-112913237	0	+	chr4	112913175	112913189	84	13.1857	-
chr4	112913176	112913186	Enhancer__chr4:112913088-112913237	0	+	chr4	112913176	112913186	110	12.6721	+
chr4	112913176	112913186	Enhancer__chr4:112913088-112913237	0	+	chr4	112913176	112913186	110	13.0408	+
chr4	112913176	112913187	Enhancer__chr4:112913088-112913237	0	+	chr4	112913176	112913187	109	12.9592	-
chr4	112913176	112913187	Enhancer__chr4:112913088-112913237	0	+	chr4	112913176	112913187	110	11.0408	-
chr4	112913177	112913187	Enhancer__chr4:112913088-112913237	0	+	chr4	112913177	112913187	110	10.8776	-
chr4	112913177	112913187	Enhancer__chr4:112913088-112913237	0	+	chr4	112913177	112913187	110	12.697	+
chr4	112913177	112913187	Enhancer__chr4:112913088-112913237	0	+	chr4	112913177	112913187	111	11.6714	+
chr4	112913177	112913187	Enhancer__chr4:112913088-112913237	0	+	chr4	112913177	112913187	112	11.5	-
chr4	112913177	112913187	Enhancer__chr4:112913088-112913237	0	+	chr4	112913177	112913187	112	12	-
chr4	112913178	112913186	Enhancer__chr4:112913088-112913237	0	+	chr4	112913178	112913186	110	12.4098	+
chr4	112913178	112913186	Enhancer__chr4:112913088-112913237	0	+	chr4	112913178	112913186	110	12.7705	-
chr4	112913178	112913187	Enhancer__chr4:112913088-112913237	0	+	chr4	112913178	112913187	106	13.1011	-
chr4	112913178	112913193	Enhancer__chr4:112913088-112913237	0	+	chr4	112913178	112913193	10	8.81429	+
chr4	112913179	112913187	Enhancer__chr4:112913088-112913237	0	+	chr4	112913179	112913187	112	12.7377	-
chr4	112913183	112913194	Enhancer__chr4:112913088-112913237	0	+	chr4	112913183	112913194	14	10.5455	+
chr4	112913184	112913194	Enhancer__chr4:112913088-112913237	0	+	chr4	112913184	112913194	14	13.2857	+
chr4	112913184	112913195	Enhancer__chr4:112913088-112913237	0	+	chr4	112913184	112913195	14	11.2241	+
chr4	112913191	112913205	Enhancer__chr4:112913088-112913237	0	+	chr4	112913191	112913205	222	10.1556	-
chr4	112913208	112913224	Enhancer__chr4:112913088-112913237	0	+	chr4	112913208	112913224	2	3.55738	+
chr4	112913224	112913232	Enhancer__chr4:112913088-112913237	0	+	chr4	112913224	112913232	201	11.3717	+
chr4	112913243	112913253	Enhancer__chr4:112913088-112913237	0	+	chr4	112913243	112913253	92	10.0727	-
chr4	112923988	112924002	Enhancer__chr4:112923853-112924178	0	+	chr4	112923988	112924002	134	10.7746	-
chr4	112923998	112924009	Enhancer__chr4:112923853-112924178	0	+	chr4	112923998	112924009	14	7	+
chr4	112923999	112924010	Enhancer__chr4:112923853-112924178	0	+	chr4	112923999	112924010	14	8.24138	+
chr4	112924021	112924032	Enhancer__chr4:112923853-112924178	0	+	chr4	112924021	112924032	208	14.1731	+
chr4	112993783	112993784	intergenic__p1@ENST00000511219__chr4:112993808..112993821,-::	0	-	chr4	112993770	112993784	134	10.662	+
chr4	112993820	112993834	intergenic__p1@ENST00000511219__chr4:112993808..112993821,-::	0	-	chr4	112993820	112993834	133	3.07273	+
chr4	112993841	112993851	intergenic__p1@ENST00000511219__chr4:112993808..112993821,-::	0	-	chr4	112993841	112993851	196	11.0139	+
chr4	112993841	112993851	intergenic__p1@ENST00000511219__chr4:112993808..112993821,-::	0	-	chr4	112993841	112993851	196	11.1273	+
chr4	112993841	112993851	intergenic__p1@ENST00000511219__chr4:112993808..112993821,-::	0	-	chr4	112993841	112993851	196	11.2698	+
chr4	112993854	112993869	intergenic__p1@ENST00000511219__chr4:112993808..112993821,-::	0	-	chr4	112993854	112993869	108	12.4394	-
chr4	112993857	112993872	intergenic__p1@ENST00000511219__chr4:112993808..112993821,-::	0	-	chr4	112993857	112993872	108	11.3333	+
chr4	112993886	112993898	intergenic__p1@ENST00000511219__chr4:112993808..112993821,-::	0	-	chr4	112993886	112993901	48	10.9636	-
chr4	112993887	112993898	intergenic__p1@ENST00000511219__chr4:112993808..112993821,-::	0	-	chr4	112993887	112993901	48	8	-
chr4	112993890	112993898	intergenic__p1@ENST00000511219__chr4:112993808..112993821,-::	0	-	chr4	112993890	112993902	59	9.43878	+
chr4	112993896	112993898	intergenic__p1@ENST00000511219__chr4:112993808..112993821,-::	0	-	chr4	112993896	112993909	46	4.06122	+
chr4	112993896	112993898	intergenic__p1@ENST00000511219__chr4:112993808..112993821,-::	0	-	chr4	112993896	112993909	46	9.34848	-
chr4	1130025	1130027	Enhancer__chr4:1129933-1130282	0	+	chr4	1130017	1130027	103	10.2759	+
chr4	1130025	1130027	Enhancer__chr4:1129933-1130282	0	+	chr4	1130017	1130027	103	10.6714	+
chr4	1130025	1130027	Enhancer__chr4:1129933-1130282	0	+	chr4	1130017	1130027	104	12.6885	+
chr4	1130025	1130027	Enhancer__chr4:1129933-1130282	0	+	chr4	1130017	1130027	104	13.4694	+
chr4	1130025	1130027	Enhancer__chr4:1129933-1130282	0	+	chr4	1130017	1130027	104	13.75	+
chr4	1130025	1130027	Enhancer__chr4:1129933-1130282	0	+	chr4	1130018	1130027	101	12.3023	-
chr4	1130035	1130045	Enhancer__chr4:1129933-1130282	0	+	chr4	1130035	1130045	35	11.051	+
chr4	1130035	1130046	Enhancer__chr4:1129933-1130282	0	+	chr4	1130035	1130046	34	12.9242	-
chr4	1130039	1130048	Enhancer__chr4:1129933-1130282	0	+	chr4	1130039	1130048	28	10.7872	+
chr4	1130039	1130049	Enhancer__chr4:1129933-1130282	0	+	chr4	1130039	1130049	29	13.4667	+
chr4	113004593	113004606	Enhancer__chr4:113004366-113004696	0	+	chr4	113004593	113004606	126	8.09091	-
chr4	113004625	113004636	Enhancer__chr4:113004366-113004696	0	+	chr4	113004625	113004636	170	11.0727	+
chr4	113004625	113004636	Enhancer__chr4:113004366-113004696	0	+	chr4	113004625	113004636	170	12.6735	+
chr4	113004625	113004640	Enhancer__chr4:113004366-113004696	0	+	chr4	113004625	113004640	169	13.6667	-
chr4	113004626	113004637	Enhancer__chr4:113004366-113004696	0	+	chr4	113004626	113004637	170	14.2364	+
chr4	113004626	113004637	Enhancer__chr4:113004366-113004696	0	+	chr4	113004626	113004637	170	14.9574	+
chr4	113004626	113004637	Enhancer__chr4:113004366-113004696	0	+	chr4	113004626	113004637	170	15.617	+
chr4	113004626	113004637	Enhancer__chr4:113004366-113004696	0	+	chr4	113004626	113004637	170	6.7551	+
chr4	113004627	113004636	Enhancer__chr4:113004366-113004696	0	+	chr4	113004627	113004636	170	10.4655	+
chr4	113004627	113004638	Enhancer__chr4:113004366-113004696	0	+	chr4	113004627	113004638	170	11.6122	-
chr4	113004627	113004638	Enhancer__chr4:113004366-113004696	0	+	chr4	113004627	113004638	170	12.0909	-
chr4	113004635	113004646	Enhancer__chr4:113004366-113004696	0	+	chr4	113004635	113004646	196	10.8868	-
chr4	113004636	113004645	Enhancer__chr4:113004366-113004696	0	+	chr4	113004636	113004645	196	11.566	-
chr4	113004636	113004647	Enhancer__chr4:113004366-113004696	0	+	chr4	113004636	113004647	196	13.5593	-
chr4	113004648	113004659	Enhancer__chr4:113004366-113004696	0	+	chr4	113004648	113004659	188	13	-
chr4	113004650	113004660	Enhancer__chr4:113004366-113004696	0	+	chr4	113004650	113004660	187	12.1341	-
chr4	113004650	113004671	Enhancer__chr4:113004366-113004696	0	+	chr4	113004650	113004671	140	10.0323	+
chr4	113004682	113004700	Enhancer__chr4:113004366-113004696	0	+	chr4	113004682	113004700	5	9.51515	-
chr4	113004683	113004697	Enhancer__chr4:113004366-113004696	0	+	chr4	113004683	113004697	221	7.47191	-
chr4	113004684	113004700	Enhancer__chr4:113004366-113004696	0	+	chr4	113004684	113004700	3	-0.102041	-
chr4	113004685	113004701	Enhancer__chr4:113004366-113004696	0	+	chr4	113004685	113004701	3	4.15517	-
chr4	113006635	113006640	Enhancer__chr4:113006620-113006803	0	+	chr4	113006630	113006640	121	8.76829	+
chr4	113006660	113006670	Enhancer__chr4:113006620-113006803	0	+	chr4	113006660	113006670	131	13.7172	-
chr4	113006660	113006670	Enhancer__chr4:113006620-113006803	0	+	chr4	113006660	113006670	132	14.4796	-
chr4	113006664	113006676	Enhancer__chr4:113006620-113006803	0	+	chr4	113006664	113006676	135	11.2545	+
chr4	113006664	113006676	Enhancer__chr4:113006620-113006803	0	+	chr4	113006664	113006676	135	9.93443	+
chr4	113006664	113006677	Enhancer__chr4:113006620-113006803	0	+	chr4	113006664	113006677	135	9.12069	+
chr4	113006665	113006676	Enhancer__chr4:113006620-113006803	0	+	chr4	113006665	113006676	135	13.1818	+
chr4	113006666	113006676	Enhancer__chr4:113006620-113006803	0	+	chr4	113006666	113006676	135	10.931	+
chr4	113006666	113006676	Enhancer__chr4:113006620-113006803	0	+	chr4	113006666	113006676	135	11.1636	+
chr4	113006666	113006676	Enhancer__chr4:113006620-113006803	0	+	chr4	113006666	113006676	135	11.2545	+
chr4	113006666	113006676	Enhancer__chr4:113006620-113006803	0	+	chr4	113006666	113006676	135	11.3662	+
chr4	113006666	113006676	Enhancer__chr4:113006620-113006803	0	+	chr4	113006666	113006676	135	11.5517	+
chr4	113006675	113006683	Enhancer__chr4:113006620-113006803	0	+	chr4	113006675	113006683	20	11.2929	+
chr4	113006713	113006728	Enhancer__chr4:113006620-113006803	0	+	chr4	113006713	113006728	35	7.22951	+
chr4	113006719	113006740	Enhancer__chr4:113006620-113006803	0	+	chr4	113006719	113006740	140	14.6452	+
chr4	113006721	113006736	Enhancer__chr4:113006620-113006803	0	+	chr4	113006721	113006736	144	16.3091	-
chr4	113006723	113006737	Enhancer__chr4:113006620-113006803	0	+	chr4	113006723	113006737	141	3.21818	-
chr4	113006723	113006737	Enhancer__chr4:113006620-113006803	0	+	chr4	113006723	113006737	142	17.1935	-
chr4	113006723	113006738	Enhancer__chr4:113006620-113006803	0	+	chr4	113006723	113006738	141	-3.45455	-
chr4	1130070	1130078	Enhancer__chr4:1129933-1130282	0	+	chr4	1130070	1130078	220	10.4483	-
chr4	1130080	1130095	Enhancer__chr4:1129933-1130282	0	+	chr4	1130080	1130095	147	10.1207	+
chr4	1130116	1130127	Enhancer__chr4:1129933-1130282	0	+	chr4	1130116	1130127	175	12.449	-
chr4	1130117	1130133	Enhancer__chr4:1129933-1130282	0	+	chr4	1130117	1130133	201	12.1429	-
chr4	1130121	1130129	Enhancer__chr4:1129933-1130282	0	+	chr4	1130121	1130129	201	11.2391	-
chr4	1130121	1130131	Enhancer__chr4:1129933-1130282	0	+	chr4	1130121	1130131	201	10.0566	-
chr4	1130121	1130131	Enhancer__chr4:1129933-1130282	0	+	chr4	1130121	1130131	201	10.6269	+
chr4	1130121	1130131	Enhancer__chr4:1129933-1130282	0	+	chr4	1130121	1130131	201	11.5532	+
chr4	1130122	1130130	Enhancer__chr4:1129933-1130282	0	+	chr4	1130122	1130130	201	10.3774	+
chr4	1130122	1130130	Enhancer__chr4:1129933-1130282	0	+	chr4	1130122	1130130	201	10.7	+
chr4	1130122	1130130	Enhancer__chr4:1129933-1130282	0	+	chr4	1130122	1130130	201	10.7699	+
chr4	1130122	1130130	Enhancer__chr4:1129933-1130282	0	+	chr4	1130122	1130130	201	11.2364	+
chr4	1130122	1130130	Enhancer__chr4:1129933-1130282	0	+	chr4	1130122	1130130	201	11.283	+
chr4	113030080	113030088	Enhancer__chr4:113029837-113030211	0	+	chr4	113030078	113030088	163	11.0714	-
chr4	113030080	113030088	Enhancer__chr4:113029837-113030211	0	+	chr4	113030078	113030088	163	13.1034	-
chr4	113030093	113030102	Enhancer__chr4:113029837-113030211	0	+	chr4	113030093	113030102	166	11.7191	-
chr4	113030144	113030157	Enhancer__chr4:113029837-113030211	0	+	chr4	113030144	113030157	126	10.2364	-
chr4	113030144	113030157	Enhancer__chr4:113029837-113030211	0	+	chr4	113030144	113030157	126	12.0732	-
chr4	113030144	113030157	Enhancer__chr4:113029837-113030211	0	+	chr4	113030144	113030157	126	7.95082	-
chr4	113030190	113030195	Enhancer__chr4:113029837-113030211	0	+	chr4	113030190	113030207	206	10.3896	-
chr4	113030190	113030195	Enhancer__chr4:113029837-113030211	0	+	chr4	113030190	113030207	206	10.8831	-
chr4	113030193	113030195	Enhancer__chr4:113029837-113030211	0	+	chr4	113030193	113030207	206	13.1556	-
chr4	113030194	113030195	Enhancer__chr4:113029837-113030211	0	+	chr4	113030194	113030202	206	12.7753	-
chr4	113030194	113030195	Enhancer__chr4:113029837-113030211	0	+	chr4	113030194	113030202	206	12.8065	-
chr4	113066493	113066500	protein_coding__p2@C4orf32__chr4:113066567..113066598,+::	0	+	chr4	113066489	113066500	34	12.3485	+
chr4	113066493	113066500	protein_coding__p2@C4orf32__chr4:113066567..113066598,+::	0	+	chr4	113066490	113066500	34	17	+
chr4	113066493	113066500	protein_coding__p2@C4orf32__chr4:113066567..113066598,+::	0	+	chr4	113066490	113066500	35	16.1837	-
chr4	113066493	113066501	protein_coding__p2@C4orf32__chr4:113066567..113066598,+::	0	+	chr4	113066490	113066501	35	15.9837	+
chr4	113066493	113066501	protein_coding__p2@C4orf32__chr4:113066567..113066598,+::	0	+	chr4	113066490	113066501	35	18.2414	+
chr4	113066493	113066501	protein_coding__p2@C4orf32__chr4:113066567..113066598,+::	0	+	chr4	113066490	113066501	37	19.1538	+
chr4	113066493	113066502	protein_coding__p2@C4orf32__chr4:113066567..113066598,+::	0	+	chr4	113066490	113066502	35	17.3158	+
chr4	113066493	113066503	protein_coding__p2@C4orf32__chr4:113066567..113066598,+::	0	+	chr4	113066489	113066503	35	17.1897	+
chr4	113066493	113066504	protein_coding__p2@C4orf32__chr4:113066567..113066598,+::	0	+	chr4	113066487	113066504	35	21.7818	+
chr4	113066493	113066504	protein_coding__p2@C4orf32__chr4:113066567..113066598,+::	0	+	chr4	113066489	113066504	35	13.2131	+
chr4	113066493	113066504	protein_coding__p2@C4orf32__chr4:113066567..113066598,+::	0	+	chr4	113066490	113066504	38	15.7692	+
chr4	113066493	113066505	protein_coding__p2@C4orf32__chr4:113066567..113066598,+::	0	+	chr4	113066490	113066505	37	19.7931	+
chr4	113066505	113066522	protein_coding__p2@C4orf32__chr4:113066567..113066598,+::	0	+	chr4	113066505	113066522	35	10.7636	+
chr4	113066506	113066521	protein_coding__p2@C4orf32__chr4:113066567..113066598,+::	0	+	chr4	113066506	113066521	10	12	-
chr4	113066507	113066518	protein_coding__p2@C4orf32__chr4:113066567..113066598,+::	0	+	chr4	113066507	113066518	34	10.3182	+
chr4	113066508	113066518	protein_coding__p2@C4orf32__chr4:113066567..113066598,+::	0	+	chr4	113066508	113066518	34	16.102	+
chr4	113066508	113066518	protein_coding__p2@C4orf32__chr4:113066567..113066598,+::	0	+	chr4	113066508	113066518	35	13.102	-
chr4	113066508	113066519	protein_coding__p2@C4orf32__chr4:113066567..113066598,+::	0	+	chr4	113066508	113066519	35	12.1463	+
chr4	113066508	113066519	protein_coding__p2@C4orf32__chr4:113066567..113066598,+::	0	+	chr4	113066508	113066519	35	13.5345	+
chr4	113066508	113066519	protein_coding__p2@C4orf32__chr4:113066567..113066598,+::	0	+	chr4	113066508	113066519	37	16.7692	+
chr4	113066508	113066523	protein_coding__p2@C4orf32__chr4:113066567..113066598,+::	0	+	chr4	113066508	113066523	37	14.5172	+
chr4	113066521	113066538	protein_coding__p2@C4orf32__chr4:113066567..113066598,+::	0	+	chr4	113066521	113066538	35	3.30909	+
chr4	113066524	113066534	protein_coding__p2@C4orf32__chr4:113066567..113066598,+::	0	+	chr4	113066524	113066534	34	13.8163	+
chr4	113066538	113066550	protein_coding__p2@C4orf32__chr4:113066567..113066598,+::	0	+	chr4	113066538	113066550	39	9.7931	-
chr4	113066558	113066566	protein_coding__p2@C4orf32__chr4:113066567..113066598,+::	0	+	chr4	113066558	113066566	99	11.6885	+
chr4	113066558	113066566	protein_coding__p2@C4orf32__chr4:113066567..113066598,+::	0	+	chr4	113066558	113066566	99	11.7308	+
chr4	113066584	113066596	protein_coding__p2@C4orf32__chr4:113066567..113066598,+::	0	+	chr4	113066584	113066596	67	10.8361	+
chr4	113152755	113152766	div_lnc__NA__chr4:113152738..113152768,-	0	-	chr4	113152755	113152766	135	11.9016	+
chr4	113152756	113152766	div_lnc__NA__chr4:113152738..113152768,-	0	-	chr4	113152756	113152766	135	12.4255	+
chr4	113152756	113152766	div_lnc__NA__chr4:113152738..113152768,-	0	-	chr4	113152756	113152766	135	12.5273	+
chr4	113152756	113152766	div_lnc__NA__chr4:113152738..113152768,-	0	-	chr4	113152756	113152766	135	12.569	+
chr4	113152756	113152766	div_lnc__NA__chr4:113152738..113152768,-	0	-	chr4	113152756	113152766	135	12.6	+
chr4	113152756	113152766	div_lnc__NA__chr4:113152738..113152768,-	0	-	chr4	113152756	113152766	135	12.6727	+
chr4	113152756	113152766	div_lnc__NA__chr4:113152738..113152768,-	0	-	chr4	113152756	113152766	135	12.7455	+
chr4	113152756	113152766	div_lnc__NA__chr4:113152738..113152768,-	0	-	chr4	113152756	113152766	135	12.75	+
chr4	113152756	113152766	div_lnc__NA__chr4:113152738..113152768,-	0	-	chr4	113152756	113152766	135	12.8085	+
chr4	113152756	113152766	div_lnc__NA__chr4:113152738..113152768,-	0	-	chr4	113152756	113152766	135	12.9296	+
chr4	113152756	113152766	div_lnc__NA__chr4:113152738..113152768,-	0	-	chr4	113152756	113152766	135	12.931	+
chr4	113152756	113152766	div_lnc__NA__chr4:113152738..113152768,-	0	-	chr4	113152756	113152766	135	13.1207	+
chr4	113152756	113152766	div_lnc__NA__chr4:113152738..113152768,-	0	-	chr4	113152756	113152766	135	16.3654	+
chr4	113152756	113152767	div_lnc__NA__chr4:113152738..113152768,-	0	-	chr4	113152756	113152767	135	13.6364	-
chr4	113152757	113152768	div_lnc__NA__chr4:113152738..113152768,-	0	-	chr4	113152757	113152768	135	15.0328	+
chr4	113152759	113152776	div_lnc__NA__chr4:113152738..113152768,-	0	-	chr4	113152759	113152776	88	10.5921	-
chr4	113152763	113152771	div_lnc__NA__chr4:113152738..113152768,-	0	-	chr4	113152763	113152771	85	11.5246	+
chr4	113152783	113152798	div_lnc__NA__chr4:113152738..113152768,-	0	-	chr4	113152783	113152798	37	16.2414	-
chr4	113152784	113152801	div_lnc__NA__chr4:113152738..113152768,-	0	-	chr4	113152784	113152801	35	3.21818	-
chr4	113152792	113152808	div_lnc__NA__chr4:113152738..113152768,-	0	-	chr4	113152792	113152808	73	0.344828	-
chr4	113152802	113152820	div_lnc__NA__chr4:113152738..113152768,-	0	-	chr4	113152802	113152820	182	7.74545	+
chr4	113152805	113152817	div_lnc__NA__chr4:113152738..113152768,-	0	-	chr4	113152805	113152817	67	10.918	+
chr4	113152822	113152828	div_lnc__NA__chr4:113152738..113152768,-	0	-	chr4	113152822	113152833	63	15.1552	+
chr4	113152822	113152828	div_lnc__NA__chr4:113152738..113152768,-	0	-	chr4	113152822	113152833	64	14.3621	+
chr4	113152876	113152887	div_pc__p1@AP1AR__chr4:113152913..113152974,+	0	+	chr4	113152876	113152887	55	11.4182	-
chr4	113152876	113152891	div_pc__p1@AP1AR__chr4:113152913..113152974,+	0	+	chr4	113152876	113152891	37	19.1897	-
chr4	113152877	113152891	div_pc__p1@AP1AR__chr4:113152913..113152974,+	0	+	chr4	113152877	113152891	38	17.2885	-
chr4	113152877	113152892	div_pc__p1@AP1AR__chr4:113152913..113152974,+	0	+	chr4	113152877	113152892	35	12.918	-
chr4	113152877	113152894	div_pc__p1@AP1AR__chr4:113152913..113152974,+	0	+	chr4	113152877	113152894	35	20.3636	-
chr4	113152878	113152892	div_pc__p1@AP1AR__chr4:113152913..113152974,+	0	+	chr4	113152878	113152892	35	15.2931	-
chr4	113152879	113152891	div_pc__p1@AP1AR__chr4:113152913..113152974,+	0	+	chr4	113152879	113152891	35	15.9211	-
chr4	113152880	113152891	div_pc__p1@AP1AR__chr4:113152913..113152974,+	0	+	chr4	113152880	113152891	35	15.9837	-
chr4	113152880	113152891	div_pc__p1@AP1AR__chr4:113152913..113152974,+	0	+	chr4	113152880	113152891	35	18.2414	-
chr4	113152880	113152891	div_pc__p1@AP1AR__chr4:113152913..113152974,+	0	+	chr4	113152880	113152891	37	19.1538	-
chr4	113152881	113152891	div_pc__p1@AP1AR__chr4:113152913..113152974,+	0	+	chr4	113152881	113152891	34	17	-
chr4	113152881	113152891	div_pc__p1@AP1AR__chr4:113152913..113152974,+	0	+	chr4	113152881	113152891	35	16.1837	+
chr4	113152881	113152892	div_pc__p1@AP1AR__chr4:113152913..113152974,+	0	+	chr4	113152881	113152892	34	12.3485	-
chr4	113152901	113152916	div_pc__p1@AP1AR__chr4:113152913..113152974,+	0	+	chr4	113152901	113152916	108	12.1515	+
chr4	113152922	113152935	div_pc__p1@AP1AR__chr4:113152913..113152974,+	0	+	chr4	113152922	113152935	103	11.449	-
chr4	113152923	113152942	div_pc__p1@AP1AR__chr4:113152913..113152974,+	0	+	chr4	113152923	113152942	58	9.52459	+
chr4	113152925	113152935	div_pc__p1@AP1AR__chr4:113152913..113152974,+	0	+	chr4	113152925	113152935	103	10.2714	-
chr4	113152925	113152936	div_pc__p1@AP1AR__chr4:113152913..113152974,+	0	+	chr4	113152925	113152936	103	14.5714	+
chr4	113152925	113152936	div_pc__p1@AP1AR__chr4:113152913..113152974,+	0	+	chr4	113152925	113152936	103	15	+
chr4	113152928	113152939	div_pc__p1@AP1AR__chr4:113152913..113152974,+	0	+	chr4	113152928	113152939	55	11.7818	-
chr4	113194481	113194495	intergenic__NA__chr4:113194491..113194492,-::	0	-	chr4	113194481	113194495	117	10.9024	-
chr4	113194517	113194528	intergenic__NA__chr4:113194491..113194492,-::	0	-	chr4	113194517	113194528	216	11.2245	+
chr4	113194518	113194529	intergenic__NA__chr4:113194491..113194492,-::	0	-	chr4	113194518	113194529	217	11.8966	+
chr4	113194562	113194570	intergenic__NA__chr4:113194491..113194492,-::	0	-	chr4	113194562	113194570	190	11	+
chr4	113194562	113194570	intergenic__NA__chr4:113194491..113194492,-::	0	-	chr4	113194562	113194570	190	11.8936	+
chr4	113206546	113206548	div_pc__p5@ALPK1__chr4:113206624..113206643,+::	0	+	chr4	113206537	113206548	206	10.8939	+
chr4	113206546	113206549	div_pc__p5@ALPK1__chr4:113206624..113206643,+::	0	+	chr4	113206534	113206549	206	12.8451	+
chr4	113206546	113206552	div_pc__p5@ALPK1__chr4:113206624..113206643,+::	0	+	chr4	113206541	113206552	34	10.8788	+
chr4	113206546	113206553	div_pc__p5@ALPK1__chr4:113206624..113206643,+::	0	+	chr4	113206542	113206553	35	12.6585	+
chr4	113206546	113206553	div_pc__p5@ALPK1__chr4:113206624..113206643,+::	0	+	chr4	113206542	113206553	35	14.6207	+
chr4	113206546	113206554	div_pc__p5@ALPK1__chr4:113206624..113206643,+::	0	+	chr4	113206542	113206554	35	12.4079	+
chr4	113206546	113206555	div_pc__p5@ALPK1__chr4:113206624..113206643,+::	0	+	chr4	113206541	113206555	35	10.7586	+
chr4	113206546	113206555	div_pc__p5@ALPK1__chr4:113206624..113206643,+::	0	+	chr4	113206545	113206555	50	11.055	+
chr4	113206546	113206556	div_pc__p5@ALPK1__chr4:113206624..113206643,+::	0	+	chr4	113206539	113206556	35	7.4	+
chr4	113206546	113206556	div_pc__p5@ALPK1__chr4:113206624..113206643,+::	0	+	chr4	113206541	113206556	35	7.59016	+
chr4	113206546	113206556	div_pc__p5@ALPK1__chr4:113206624..113206643,+::	0	+	chr4	113206546	113206556	44	11.7213	-
chr4	113206546	113206558	div_pc__p5@ALPK1__chr4:113206624..113206643,+::	0	+	chr4	113206540	113206558	36	8.62069	+
chr4	113206561	113206575	div_pc__p5@ALPK1__chr4:113206624..113206643,+::	0	+	chr4	113206561	113206575	134	10.7183	-
chr4	113206570	113206586	div_pc__p5@ALPK1__chr4:113206624..113206643,+::	0	+	chr4	113206570	113206586	209	10.2195	+
chr4	113206571	113206583	div_pc__p5@ALPK1__chr4:113206624..113206643,+::	0	+	chr4	113206571	113206583	206	11.69	-
chr4	113206571	113206583	div_pc__p5@ALPK1__chr4:113206624..113206643,+::	0	+	chr4	113206571	113206583	209	12.43	+
chr4	113206571	113206584	div_pc__p5@ALPK1__chr4:113206624..113206643,+::	0	+	chr4	113206571	113206584	209	13.3	+
chr4	113206571	113206588	div_pc__p5@ALPK1__chr4:113206624..113206643,+::	0	+	chr4	113206571	113206588	206	9.80519	+
chr4	113206572	113206584	div_pc__p5@ALPK1__chr4:113206624..113206643,+::	0	+	chr4	113206572	113206584	209	11.9194	+
chr4	113206572	113206584	div_pc__p5@ALPK1__chr4:113206624..113206643,+::	0	+	chr4	113206572	113206584	209	13.1446	+
chr4	113206572	113206585	div_pc__p5@ALPK1__chr4:113206624..113206643,+::	0	+	chr4	113206572	113206585	209	10.4138	-
chr4	113206572	113206587	div_pc__p5@ALPK1__chr4:113206624..113206643,+::	0	+	chr4	113206572	113206587	206	11.6122	-
chr4	113206573	113206582	div_pc__p5@ALPK1__chr4:113206624..113206643,+::	0	+	chr4	113206573	113206582	209	12.8673	+
chr4	113206573	113206582	div_pc__p5@ALPK1__chr4:113206624..113206643,+::	0	+	chr4	113206573	113206582	209	13.1735	+
chr4	113206573	113206584	div_pc__p5@ALPK1__chr4:113206624..113206643,+::	0	+	chr4	113206573	113206584	206	15.3	+
chr4	113206573	113206584	div_pc__p5@ALPK1__chr4:113206624..113206643,+::	0	+	chr4	113206573	113206584	206	16.4615	+
chr4	113206573	113206585	div_pc__p5@ALPK1__chr4:113206624..113206643,+::	0	+	chr4	113206573	113206585	206	13.1287	+
chr4	113206632	113206648	div_pc__p5@ALPK1__chr4:113206624..113206643,+::	0	+	chr4	113206632	113206648	209	10.3537	-
chr4	113206633	113206647	div_pc__p5@ALPK1__chr4:113206624..113206643,+::	0	+	chr4	113206633	113206647	209	10.6207	-
chr4	113206634	113206646	div_pc__p5@ALPK1__chr4:113206624..113206643,+::	0	+	chr4	113206634	113206646	209	11.3373	-
chr4	113206634	113206646	div_pc__p5@ALPK1__chr4:113206624..113206643,+::	0	+	chr4	113206634	113206646	209	11.5323	-
chr4	113206635	113206647	div_pc__p5@ALPK1__chr4:113206624..113206643,+::	0	+	chr4	113206635	113206647	209	10.77	-
chr4	113206638	113206650	div_pc__p5@ALPK1__chr4:113206624..113206643,+::	0	+	chr4	113206638	113206650	79	14.3636	-
chr4	113206639	113206649	div_pc__p5@ALPK1__chr4:113206624..113206643,+::	0	+	chr4	113206639	113206649	79	11.3407	-
chr4	113206639	113206649	div_pc__p5@ALPK1__chr4:113206624..113206643,+::	0	+	chr4	113206639	113206649	79	13.3387	-
chr4	113206639	113206649	div_pc__p5@ALPK1__chr4:113206624..113206643,+::	0	+	chr4	113206639	113206649	79	14.7931	-
chr4	113206639	113206649	div_pc__p5@ALPK1__chr4:113206624..113206643,+::	0	+	chr4	113206639	113206649	79	15.0517	-
chr4	113206639	113206649	div_pc__p5@ALPK1__chr4:113206624..113206643,+::	0	+	chr4	113206639	113206649	79	15.1346	-
chr4	113206639	113206649	div_pc__p5@ALPK1__chr4:113206624..113206643,+::	0	+	chr4	113206639	113206649	79	15.6818	-
chr4	113206639	113206649	div_pc__p5@ALPK1__chr4:113206624..113206643,+::	0	+	chr4	113206639	113206649	80	13.1034	-
chr4	113206639	113206649	div_pc__p5@ALPK1__chr4:113206624..113206643,+::	0	+	chr4	113206639	113206649	81	12.7121	-
chr4	113206640	113206648	div_pc__p5@ALPK1__chr4:113206624..113206643,+::	0	+	chr4	113206640	113206648	78	12.4918	-
chr4	113206649	113206660	div_pc__p5@ALPK1__chr4:113206624..113206643,+::	0	+	chr4	113206649	113206660	61	9.90909	+
chr4	113206655	113206661	div_pc__p5@ALPK1__chr4:113206624..113206643,+::	0	+	chr4	113206655	113206669	107	10.1212	+
chr4	113206657	113206661	div_pc__p5@ALPK1__chr4:113206624..113206643,+::	0	+	chr4	113206657	113206668	110	11.1224	+
chr4	113206659	113206661	div_pc__p5@ALPK1__chr4:113206624..113206643,+::	0	+	chr4	113206659	113206668	100	14.8182	-
chr4	113207034	113207045	div_pc__p1@TIFA__chr4:113207048..113207076,-::	0	-	chr4	113207034	113207045	63	13.4828	-
chr4	113207039	113207053	div_pc__p1@TIFA__chr4:113207048..113207076,-::	0	-	chr4	113207039	113207053	56	14.4697	+
chr4	113207040	113207051	div_pc__p1@TIFA__chr4:113207048..113207076,-::	0	-	chr4	113207040	113207051	55	12.0182	+
chr4	113207040	113207052	div_pc__p1@TIFA__chr4:113207048..113207076,-::	0	-	chr4	113207040	113207052	55	11.1531	-
chr4	113207040	113207052	div_pc__p1@TIFA__chr4:113207048..113207076,-::	0	-	chr4	113207040	113207052	55	11.2364	-
chr4	113207066	113207077	div_pc__p1@TIFA__chr4:113207048..113207076,-::	0	-	chr4	113207066	113207077	61	10.5636	+
chr4	113207085	113207102	div_pc__p1@TIFA__chr4:113207048..113207076,-::	0	-	chr4	113207085	113207102	35	10.3636	+
chr4	113207089	113207105	div_pc__p1@TIFA__chr4:113207048..113207076,-::	0	-	chr4	113207089	113207105	32	9.61818	+
chr4	113207107	113207118	div_pc__p1@TIFA__chr4:113207048..113207076,-::	0	-	chr4	113207107	113207118	63	15.6552	-
chr4	113207107	113207118	div_pc__p1@TIFA__chr4:113207048..113207076,-::	0	-	chr4	113207107	113207118	64	15.7759	-
chr4	113207108	113207122	div_pc__p1@TIFA__chr4:113207048..113207076,-::	0	-	chr4	113207108	113207122	35	9.75862	+
chr4	113207109	113207123	div_pc__p1@TIFA__chr4:113207048..113207076,-::	0	-	chr4	113207109	113207123	38	14.1538	+
chr4	113207109	113207124	div_pc__p1@TIFA__chr4:113207048..113207076,-::	0	-	chr4	113207109	113207124	37	17.0517	+
chr4	113207119	113207138	div_pc__p1@TIFA__chr4:113207048..113207076,-::	0	-	chr4	113207119	113207138	58	8.19672	-
chr4	113207123	113207130	div_pc__p1@TIFA__chr4:113207048..113207076,-::	0	-	chr4	113207123	113207130	137	11.2333	-
chr4	113207130	113207140	div_pc__p1@TIFA__chr4:113207048..113207076,-::	0	-	chr4	113207130	113207145	169	11.6818	+
chr4	113207138	113207140	div_pc__p1@TIFA__chr4:113207048..113207076,-::	0	-	chr4	113207138	113207151	103	13.102	-
chr4	113207139	113207140	div_pc__p1@TIFA__chr4:113207048..113207076,-::	0	-	chr4	113207139	113207153	102	7.48684	-
chr4	113431417	113431422	Enhancer__chr4:113431216-113431498	0	+	chr4	113431412	113431422	131	11.7374	+
chr4	113431417	113431422	Enhancer__chr4:113431216-113431498	0	+	chr4	113431412	113431422	132	10.7551	+
chr4	113431417	113431423	Enhancer__chr4:113431216-113431498	0	+	chr4	113431415	113431423	139	12.551	+
chr4	113431417	113431424	Enhancer__chr4:113431216-113431498	0	+	chr4	113431414	113431424	138	11.629	+
chr4	113431417	113431424	Enhancer__chr4:113431216-113431498	0	+	chr4	113431414	113431424	138	12	+
chr4	113431426	113431441	Enhancer__chr4:113431216-113431498	0	+	chr4	113431426	113431441	196	12.7403	-
chr4	113431427	113431440	Enhancer__chr4:113431216-113431498	0	+	chr4	113431427	113431440	196	12.5606	-
chr4	113431458	113431468	Enhancer__chr4:113431216-113431498	0	+	chr4	113431458	113431468	103	11.9	-
chr4	113431474	113431489	Enhancer__chr4:113431216-113431498	0	+	chr4	113431474	113431489	197	13.5424	-
chr4	113431515	113431528	Enhancer__chr4:113431216-113431498	0	+	chr4	113431515	113431528	126	12.1829	-
chr4	113431515	113431528	Enhancer__chr4:113431216-113431498	0	+	chr4	113431515	113431528	126	7.98361	-
chr4	113431515	113431528	Enhancer__chr4:113431216-113431498	0	+	chr4	113431515	113431528	126	8.94545	-
chr4	113436437	113436440	div_lnc__NA__chr4:113436499..113436523,+	0	+	chr4	113436428	113436440	35	13.3026	+
chr4	113436437	113436441	div_lnc__NA__chr4:113436499..113436523,+	0	+	chr4	113436427	113436441	35	11.1897	+
chr4	113436437	113436442	div_lnc__NA__chr4:113436499..113436523,+	0	+	chr4	113436425	113436442	35	8.05455	+
chr4	113436437	113436450	div_lnc__NA__chr4:113436499..113436523,+	0	+	chr4	113436433	113436450	35	3.43636	+
chr4	113436437	113436451	div_lnc__NA__chr4:113436499..113436523,+	0	+	chr4	113436437	113436451	35	8.81034	+
chr4	113436438	113436449	div_lnc__NA__chr4:113436499..113436523,+	0	+	chr4	113436438	113436449	35	12.5854	+
chr4	113436438	113436449	div_lnc__NA__chr4:113436499..113436523,+	0	+	chr4	113436438	113436449	35	12.8103	+
chr4	113436442	113436454	div_lnc__NA__chr4:113436499..113436523,+	0	+	chr4	113436442	113436454	59	16.1224	-
chr4	113436442	113436457	div_lnc__NA__chr4:113436499..113436523,+	0	+	chr4	113436442	113436457	10	9.91429	-
chr4	113436446	113436460	div_lnc__NA__chr4:113436499..113436523,+	0	+	chr4	113436446	113436460	56	14.2121	+
chr4	113436448	113436457	div_lnc__NA__chr4:113436499..113436523,+	0	+	chr4	113436448	113436457	27	9.85526	+
chr4	113436453	113436468	div_lnc__NA__chr4:113436499..113436523,+	0	+	chr4	113436453	113436468	10	8.71429	-
chr4	113436483	113436494	div_lnc__NA__chr4:113436499..113436523,+	0	+	chr4	113436483	113436494	55	10.9818	+
chr4	113436512	113436528	div_lnc__NA__chr4:113436499..113436523,+	0	+	chr4	113436512	113436528	51	-11	-
chr4	113436528	113436536	div_lnc__NA__chr4:113436499..113436523,+	0	+	chr4	113436528	113436536	99	11.1923	+
chr4	113436528	113436536	div_lnc__NA__chr4:113436499..113436523,+	0	+	chr4	113436528	113436536	99	11.9016	+
chr4	113436550	113436552	div_lnc__NA__chr4:113436499..113436523,+	0	+	chr4	113436550	113436566	32	10.8182	-
chr4	113436551	113436552	div_lnc__NA__chr4:113436499..113436523,+	0	+	chr4	113436551	113436566	32	8.58621	-
chr4	113437307	113437318	div_pc__p1@NEUROG2__chr4:113437332..113437337,-	0	-	chr4	113437307	113437318	71	11.7069	+
chr4	113437351	113437366	div_pc__p1@NEUROG2__chr4:113437332..113437337,-	0	-	chr4	113437351	113437366	197	11.3472	-
chr4	113437370	113437382	div_pc__p1@NEUROG2__chr4:113437332..113437337,-	0	-	chr4	113437370	113437382	198	14.0217	-
chr4	113437372	113437381	div_pc__p1@NEUROG2__chr4:113437332..113437337,-	0	-	chr4	113437372	113437381	193	11.6222	+
chr4	113437387	113437398	div_pc__p1@NEUROG2__chr4:113437332..113437337,-	0	-	chr4	113437387	113437398	55	11.9818	+
chr4	113437387	113437399	div_pc__p1@NEUROG2__chr4:113437332..113437337,-	0	-	chr4	113437387	113437399	55	11.2909	+
chr4	113437387	113437399	div_pc__p1@NEUROG2__chr4:113437332..113437337,-	0	-	chr4	113437387	113437399	55	11.3469	+
chr4	113437395	113437416	div_pc__p1@NEUROG2__chr4:113437332..113437337,-	0	-	chr4	113437395	113437416	130	18.7959	-
chr4	113437396	113437407	div_pc__p1@NEUROG2__chr4:113437332..113437337,-	0	-	chr4	113437396	113437407	37	14.8654	+
chr4	113437396	113437411	div_pc__p1@NEUROG2__chr4:113437332..113437337,-	0	-	chr4	113437396	113437411	37	15.8966	+
chr4	113437399	113437410	div_pc__p1@NEUROG2__chr4:113437332..113437337,-	0	-	chr4	113437399	113437410	37	14.7885	+
chr4	113437399	113437413	div_pc__p1@NEUROG2__chr4:113437332..113437337,-	0	-	chr4	113437399	113437413	38	19.5962	+
chr4	113437400	113437415	div_pc__p1@NEUROG2__chr4:113437332..113437337,-	0	-	chr4	113437400	113437415	32	9.87931	+
chr4	113437400	113437416	div_pc__p1@NEUROG2__chr4:113437332..113437337,-	0	-	chr4	113437400	113437416	32	11.8182	+
chr4	113437401	113437416	div_pc__p1@NEUROG2__chr4:113437332..113437337,-	0	-	chr4	113437401	113437422	130	17.7551	-
chr4	113437403	113437414	div_pc__p1@NEUROG2__chr4:113437332..113437337,-	0	-	chr4	113437403	113437414	63	10.6724	-
chr4	113437404	113437416	div_pc__p1@NEUROG2__chr4:113437332..113437337,-	0	-	chr4	113437404	113437425	130	21.3469	-
chr4	113437405	113437415	div_pc__p1@NEUROG2__chr4:113437332..113437337,-	0	-	chr4	113437405	113437415	50	11.4679	+
chr4	113437408	113437416	div_pc__p1@NEUROG2__chr4:113437332..113437337,-	0	-	chr4	113437408	113437422	38	14.4423	+
chr4	113437411	113437416	div_pc__p1@NEUROG2__chr4:113437332..113437337,-	0	-	chr4	113437411	113437425	38	15.7115	+
chr4	113437414	113437416	div_pc__p1@NEUROG2__chr4:113437332..113437337,-	0	-	chr4	113437414	113437428	38	15.2308	+
chr4	113437415	113437416	div_pc__p1@NEUROG2__chr4:113437332..113437337,-	0	-	chr4	113437415	113437434	58	10.1967	-
chr4	113558197	113558206	div_pc__NA__chr4:113558206..113558222,-::	0	-	chr4	113558197	113558206	26	11.9636	+
chr4	113558226	113558236	div_pc__NA__chr4:113558206..113558222,-::	0	-	chr4	113558226	113558236	86	12.1967	+
chr4	113558227	113558235	div_pc__NA__chr4:113558206..113558222,-::	0	-	chr4	113558227	113558235	85	13.082	+
chr4	113558249	113558261	div_pc__NA__chr4:113558206..113558222,-::	0	-	chr4	113558249	113558261	55	12.7091	+
chr4	113558249	113558261	div_pc__NA__chr4:113558206..113558222,-::	0	-	chr4	113558249	113558261	55	12.7857	-
chr4	113558249	113558261	div_pc__NA__chr4:113558206..113558222,-::	0	-	chr4	113558249	113558261	55	12.8367	+
chr4	113558249	113558261	div_pc__NA__chr4:113558206..113558222,-::	0	-	chr4	113558249	113558261	55	12.9091	-
chr4	113558249	113558261	div_pc__p1@LARP7__chr4:113558272..113558356,+::	0	+	chr4	113558249	113558261	55	12.7091	+
chr4	113558249	113558261	div_pc__p1@LARP7__chr4:113558272..113558356,+::	0	+	chr4	113558249	113558261	55	12.7857	-
chr4	113558249	113558261	div_pc__p1@LARP7__chr4:113558272..113558356,+::	0	+	chr4	113558249	113558261	55	12.8367	+
chr4	113558249	113558261	div_pc__p1@LARP7__chr4:113558272..113558356,+::	0	+	chr4	113558249	113558261	55	12.9091	-
chr4	113558337	113558350	div_pc__p1@LARP7__chr4:113558272..113558356,+::	0	+	chr4	113558337	113558350	135	7.5	+
chr4	113571655	113571668	antisense__p1@ENST00000510655__chr4:113571661..113571692,-	0	-	chr4	113571655	113571668	95	8	+
chr4	113571679	113571689	antisense__p1@ENST00000510655__chr4:113571661..113571692,-	0	-	chr4	113571679	113571689	82	11.0732	-
chr4	113571679	113571689	antisense__p1@ENST00000510655__chr4:113571661..113571692,-	0	-	chr4	113571679	113571689	82	12.1573	+
chr4	113571693	113571709	antisense__p1@ENST00000510655__chr4:113571661..113571692,-	0	-	chr4	113571693	113571709	201	11.7532	-
chr4	113571693	113571709	antisense__p1@ENST00000510655__chr4:113571661..113571692,-	0	-	chr4	113571693	113571709	201	12.7403	+
chr4	113571695	113571705	antisense__p1@ENST00000510655__chr4:113571661..113571692,-	0	-	chr4	113571695	113571705	201	10.5472	+
chr4	113571695	113571705	antisense__p1@ENST00000510655__chr4:113571661..113571692,-	0	-	chr4	113571695	113571705	201	10.66	+
chr4	113571750	113571764	antisense__p1@ENST00000510655__chr4:113571661..113571692,-	0	-	chr4	113571750	113571764	57	11.8197	-
chr4	113627947	113627950	intergenic__NA__chr4:113627970..113627987,-::	0	-	chr4	113627940	113627950	112	12.197	-
chr4	113627947	113627950	intergenic__NA__chr4:113627970..113627987,-::	0	-	chr4	113627940	113627950	113	11.5246	-
chr4	113627947	113627951	intergenic__NA__chr4:113627970..113627987,-::	0	-	chr4	113627941	113627951	112	11.8364	+
chr4	113627959	113627968	intergenic__NA__chr4:113627970..113627987,-::	0	-	chr4	113627959	113627968	106	11.5169	+
chr4	113627985	113627997	intergenic__NA__chr4:113627970..113627987,-::	0	-	chr4	113627985	113627997	59	9.29592	-
chr4	113628003	113628013	intergenic__NA__chr4:113627970..113627987,-::	0	-	chr4	113628003	113628013	138	11.3871	-
chr4	113628003	113628013	intergenic__NA__chr4:113627970..113627987,-::	0	-	chr4	113628003	113628013	138	12.0323	-
chr4	113628004	113628012	intergenic__NA__chr4:113627970..113627987,-::	0	-	chr4	113628004	113628012	139	12.3265	-
chr4	113628010	113628023	intergenic__NA__chr4:113627970..113627987,-::	0	-	chr4	113628010	113628023	115	12.6508	-
chr4	113628026	113628035	intergenic__NA__chr4:113627970..113627987,-::	0	-	chr4	113628026	113628035	210	11.3333	+
chr4	113628037	113628048	intergenic__NA__chr4:113627970..113627987,-::	0	-	chr4	113628037	113628048	205	12.3793	+
chr4	113628037	113628052	intergenic__NA__chr4:113627970..113627987,-::	0	-	chr4	113628037	113628052	206	11.493	-
chr4	113628047	113628062	intergenic__NA__chr4:113627970..113627987,-::	0	-	chr4	113628047	113628063	122	6.08621	-
chr4	113628047	113628062	intergenic__NA__chr4:113627970..113627987,-::	0	-	chr4	113628047	113628063	122	8.71212	-
chr4	113628051	113628062	intergenic__NA__chr4:113627970..113627987,-::	0	-	chr4	113628051	113628064	209	10.23	+
chr4	113628053	113628062	intergenic__NA__chr4:113627970..113627987,-::	0	-	chr4	113628053	113628062	209	10.898	+
chr4	113628053	113628062	intergenic__NA__chr4:113627970..113627987,-::	0	-	chr4	113628053	113628067	197	11.4286	-
chr4	113628057	113628062	intergenic__NA__chr4:113627970..113627987,-::	0	-	chr4	113628057	113628071	197	12.4048	+
chr4	113668416	113668435	Enhancer__chr4:113668186-113668486	0	+	chr4	113668416	113668435	58	9.95082	+
chr4	113668501	113668508	Enhancer__chr4:113668186-113668486	0	+	chr4	113668501	113668512	71	11.7586	-
chr4	113668501	113668508	Enhancer__chr4:113668186-113668486	0	+	chr4	113668501	113668513	55	10.7755	+
chr4	113672796	113672797	Enhancer__chr4:113672704-113673017	0	+	chr4	113672782	113672797	10	10.1	+
chr4	113672796	113672798	Enhancer__chr4:113672704-113673017	0	+	chr4	113672786	113672798	59	11.2857	+
chr4	113672796	113672801	Enhancer__chr4:113672704-113673017	0	+	chr4	113672787	113672801	133	3.34545	+
chr4	113672833	113672841	Enhancer__chr4:113672704-113673017	0	+	chr4	113672833	113672841	139	12.3265	-
chr4	113672849	113672861	Enhancer__chr4:113672704-113673017	0	+	chr4	113672849	113672861	209	10.3387	+
chr4	113672849	113672861	Enhancer__chr4:113672704-113673017	0	+	chr4	113672849	113672861	209	10.6747	+
chr4	113672866	113672876	Enhancer__chr4:113672704-113673017	0	+	chr4	113672866	113672876	132	13.5918	+
chr4	113672869	113672883	Enhancer__chr4:113672704-113673017	0	+	chr4	113672869	113672883	65	1.11475	+
chr4	113672871	113672890	Enhancer__chr4:113672704-113673017	0	+	chr4	113672871	113672890	58	17.541	+
chr4	113672876	113672886	Enhancer__chr4:113672704-113673017	0	+	chr4	113672876	113672886	79	10.3516	+
chr4	113672876	113672886	Enhancer__chr4:113672704-113673017	0	+	chr4	113672876	113672886	79	11.5645	+
chr4	113672876	113672886	Enhancer__chr4:113672704-113673017	0	+	chr4	113672876	113672886	80	11.2241	-
chr4	113672876	113672886	Enhancer__chr4:113672704-113673017	0	+	chr4	113672876	113672886	81	10.0152	+
chr4	113672887	113672901	Enhancer__chr4:113672704-113673017	0	+	chr4	113672887	113672901	216	14.6182	+
chr4	113672890	113672901	Enhancer__chr4:113672704-113673017	0	+	chr4	113672890	113672901	216	14.0816	+
chr4	113672891	113672899	Enhancer__chr4:113672704-113673017	0	+	chr4	113672891	113672899	218	14.3273	-
chr4	113672891	113672899	Enhancer__chr4:113672704-113673017	0	+	chr4	113672891	113672899	220	10.931	-
chr4	113672891	113672902	Enhancer__chr4:113672704-113673017	0	+	chr4	113672891	113672902	217	14.1207	+
chr4	113680618	113680622	Enhancer__chr4:113680523-113680828	0	+	chr4	113680606	113680622	201	11.6753	+
chr4	113680618	113680623	Enhancer__chr4:113680523-113680828	0	+	chr4	113680609	113680623	209	10.7759	-
chr4	113680618	113680632	Enhancer__chr4:113680523-113680828	0	+	chr4	113680616	113680632	209	9.81707	-
chr4	113680620	113680629	Enhancer__chr4:113680523-113680828	0	+	chr4	113680620	113680629	209	11.7611	-
chr4	113680620	113680629	Enhancer__chr4:113680523-113680828	0	+	chr4	113680620	113680629	210	12	+
chr4	113680633	113680648	Enhancer__chr4:113680523-113680828	0	+	chr4	113680633	113680648	206	11.9155	-
chr4	113680641	113680655	Enhancer__chr4:113680523-113680828	0	+	chr4	113680641	113680655	150	10.2581	-
chr4	113680641	113680656	Enhancer__chr4:113680523-113680828	0	+	chr4	113680641	113680656	147	13	+
chr4	113680642	113680657	Enhancer__chr4:113680523-113680828	0	+	chr4	113680642	113680657	147	13.931	-
chr4	113680643	113680657	Enhancer__chr4:113680523-113680828	0	+	chr4	113680643	113680657	150	10.2097	+
chr4	113680688	113680701	Enhancer__chr4:113680523-113680828	0	+	chr4	113680688	113680701	209	10.7414	-
chr4	113680706	113680718	Enhancer__chr4:113680523-113680828	0	+	chr4	113680706	113680718	214	8.98387	-
chr4	113739226	113739232	protein_coding__p1@ANK2__chr4:113739244..113739320,+::	0	+	chr4	113739216	113739232	73	6.05172	-
chr4	113739226	113739233	protein_coding__p1@ANK2__chr4:113739244..113739320,+::	0	+	chr4	113739224	113739233	27	11.1447	-
chr4	113739226	113739238	protein_coding__p1@ANK2__chr4:113739244..113739320,+::	0	+	chr4	113739225	113739238	103	12.9388	-
chr4	113739228	113739238	protein_coding__p1@ANK2__chr4:113739244..113739320,+::	0	+	chr4	113739228	113739238	103	11.7143	-
chr4	113739228	113739238	protein_coding__p1@ANK2__chr4:113739244..113739320,+::	0	+	chr4	113739228	113739238	103	12.8103	-
chr4	113739228	113739239	protein_coding__p1@ANK2__chr4:113739244..113739320,+::	0	+	chr4	113739228	113739239	103	13.3878	+
chr4	113739228	113739239	protein_coding__p1@ANK2__chr4:113739244..113739320,+::	0	+	chr4	113739228	113739239	103	14.0816	+
chr4	113739251	113739261	protein_coding__p1@ANK2__chr4:113739244..113739320,+::	0	+	chr4	113739251	113739261	112	15.5455	-
chr4	113739269	113739286	protein_coding__p1@ANK2__chr4:113739244..113739320,+::	0	+	chr4	113739269	113739286	211	12.3816	+
chr4	113739277	113739285	protein_coding__p1@ANK2__chr4:113739244..113739320,+::	0	+	chr4	113739277	113739285	201	10.1509	-
chr4	113739302	113739317	protein_coding__p1@ANK2__chr4:113739244..113739320,+::	0	+	chr4	113739302	113739317	169	12.6212	-
chr4	113739323	113739334	protein_coding__p1@ANK2__chr4:113739244..113739320,+::	0	+	chr4	113739323	113739334	145	10.9184	+
chr4	113739323	113739337	protein_coding__p1@ANK2__chr4:113739244..113739320,+::	0	+	chr4	113739323	113739337	145	11.7759	+
chr4	113739332	113739341	protein_coding__p1@ANK2__chr4:113739244..113739320,+::	0	+	chr4	113739332	113739343	55	10.7455	-
chr4	113803318	113803322	antisense__NA__chr4:113803344..113803353,-	0	-	chr4	113803310	113803322	195	12.129	-
chr4	113803318	113803322	antisense__NA__chr4:113803344..113803353,-	0	-	chr4	113803311	113803322	195	12.5	-
chr4	113803325	113803337	antisense__NA__chr4:113803344..113803353,-	0	-	chr4	113803325	113803337	185	11.1236	-
chr4	113803350	113803365	antisense__NA__chr4:113803344..113803353,-	0	-	chr4	113803350	113803365	15	9.89655	-
chr4	113803386	113803401	antisense__NA__chr4:113803344..113803353,-	0	-	chr4	113803386	113803401	197	11.0678	+
chr4	113803395	113803406	antisense__NA__chr4:113803344..113803353,-	0	-	chr4	113803395	113803406	216	10.6327	-
chr4	113803403	113803420	antisense__NA__chr4:113803344..113803353,-	0	-	chr4	113803403	113803420	151	-16.5	-
chr4	113803406	113803417	antisense__NA__chr4:113803344..113803353,-	0	-	chr4	113803406	113803417	145	12.2041	-
chr4	113803406	113803417	antisense__NA__chr4:113803344..113803353,-	0	-	chr4	113803406	113803417	146	10.5636	-
chr4	113803412	113803427	antisense__NA__chr4:113803344..113803353,-	0	-	chr4	113803412	113803427	160	10.449	+
chr4	113803412	113803427	antisense__NA__chr4:113803344..113803353,-	0	-	chr4	113803412	113803427	162	9.01724	-
chr4	11431177	11431180	protein_coding__NA__chr4:11431210..11431245,-::	0	-	chr4	11431166	11431180	215	11.7091	+
chr4	11431177	11431189	protein_coding__NA__chr4:11431210..11431245,-::	0	-	chr4	11431171	11431189	182	1.98182	+
chr4	11431182	11431195	protein_coding__NA__chr4:11431210..11431245,-::	0	-	chr4	11431182	11431195	90	6.12727	-
chr4	11431184	11431195	protein_coding__NA__chr4:11431210..11431245,-::	0	-	chr4	11431184	11431195	120	11	+
chr4	114312119	114312135	Enhancer__chr4:114312053-114312195	0	+	chr4	114312119	114312135	201	10.9351	-
chr4	114312119	114312135	Enhancer__chr4:114312053-114312195	0	+	chr4	114312119	114312135	201	11.6104	+
chr4	114312119	114312136	Enhancer__chr4:114312053-114312195	0	+	chr4	114312119	114312136	196	12	+
chr4	114312122	114312133	Enhancer__chr4:114312053-114312195	0	+	chr4	114312122	114312133	196	11.7778	-
chr4	114312158	114312168	Enhancer__chr4:114312053-114312195	0	+	chr4	114312158	114312168	131	11.2222	-
chr4	114312170	114312181	Enhancer__chr4:114312053-114312195	0	+	chr4	114312170	114312181	196	12.1186	+
chr4	114312172	114312181	Enhancer__chr4:114312053-114312195	0	+	chr4	114312172	114312181	196	11.283	+
chr4	114312181	114312196	Enhancer__chr4:114312053-114312195	0	+	chr4	114312181	114312196	169	9.54545	+
chr4	114312184	114312195	Enhancer__chr4:114312053-114312195	0	+	chr4	114312184	114312195	170	9.78182	+
chr4	114312184	114312202	Enhancer__chr4:114312053-114312195	0	+	chr4	114312184	114312202	185	17.0444	+
chr4	114312185	114312200	Enhancer__chr4:114312053-114312195	0	+	chr4	114312185	114312200	185	16.7556	+
chr4	114312188	114312200	Enhancer__chr4:114312053-114312195	0	+	chr4	114312188	114312200	185	14.1124	-
chr4	114312189	114312200	Enhancer__chr4:114312053-114312195	0	+	chr4	114312189	114312200	185	13.0577	-
chr4	114312192	114312207	Enhancer__chr4:114312053-114312195	0	+	chr4	114312192	114312207	196	9.97403	+
chr4	11431226	11431238	protein_coding__NA__chr4:11431210..11431245,-::	0	-	chr4	11431226	11431238	60	13.5152	-
chr4	11431252	11431262	protein_coding__NA__chr4:11431210..11431245,-::	0	-	chr4	11431252	11431262	136	10.6585	-
chr4	11431252	11431262	protein_coding__NA__chr4:11431210..11431245,-::	0	-	chr4	11431252	11431262	136	11.0303	-
chr4	11431256	11431274	protein_coding__NA__chr4:11431210..11431245,-::	0	-	chr4	11431256	11431274	185	11.7778	+
chr4	11431261	11431282	protein_coding__NA__chr4:11431210..11431245,-::	0	-	chr4	11431261	11431282	140	11.5	+
chr4	11431266	11431281	protein_coding__NA__chr4:11431210..11431245,-::	0	-	chr4	11431266	11431281	206	11.5775	-
chr4	114355540	114355543	Enhancer__chr4:114355245-114355627	0	+	chr4	114355531	114355543	176	11.1132	+
chr4	114355540	114355543	Enhancer__chr4:114355245-114355627	0	+	chr4	114355531	114355543	179	8.49091	-
chr4	114355552	114355565	Enhancer__chr4:114355245-114355627	0	+	chr4	114355552	114355565	178	10.5714	+
chr4	114355553	114355566	Enhancer__chr4:114355245-114355627	0	+	chr4	114355553	114355566	181	16.2131	+
chr4	114355554	114355565	Enhancer__chr4:114355245-114355627	0	+	chr4	114355554	114355565	175	11.9184	-
chr4	114355566	114355576	Enhancer__chr4:114355245-114355627	0	+	chr4	114355566	114355576	163	11.5	-
chr4	114355606	114355616	Enhancer__chr4:114355245-114355627	0	+	chr4	114355606	114355616	196	10.8	-
chr4	114355606	114355616	Enhancer__chr4:114355245-114355627	0	+	chr4	114355606	114355616	196	11.2222	-
chr4	114355606	114355616	Enhancer__chr4:114355245-114355627	0	+	chr4	114355606	114355616	196	11.25	-
chr4	114355606	114355617	Enhancer__chr4:114355245-114355627	0	+	chr4	114355606	114355617	195	11.2097	-
chr4	114355627	114355645	Enhancer__chr4:114355245-114355627	0	+	chr4	114355627	114355645	185	10.2	+
chr4	114355647	114355655	Enhancer__chr4:114355245-114355627	0	+	chr4	114355647	114355659	59	12.6429	+
chr4	114355649	114355655	Enhancer__chr4:114355245-114355627	0	+	chr4	114355649	114355661	66	6.46341	-
chr4	114366623	114366625	Enhancer__chr4:114366444-114366711	0	+	chr4	114366617	114366625	92	10.8571	+
chr4	114366623	114366625	Enhancer__chr4:114366444-114366711	0	+	chr4	114366617	114366625	92	11.9388	+
chr4	114366642	114366653	Enhancer__chr4:114366444-114366711	0	+	chr4	114366642	114366653	205	10.8966	+
chr4	114366642	114366654	Enhancer__chr4:114366444-114366711	0	+	chr4	114366642	114366654	198	10.7609	+
chr4	114366643	114366654	Enhancer__chr4:114366444-114366711	0	+	chr4	114366643	114366654	206	11.3333	-
chr4	114366643	114366657	Enhancer__chr4:114366444-114366711	0	+	chr4	114366643	114366657	206	12.0667	-
chr4	114366644	114366652	Enhancer__chr4:114366444-114366711	0	+	chr4	114366644	114366652	205	13.803	-
chr4	114366644	114366652	Enhancer__chr4:114366444-114366711	0	+	chr4	114366644	114366652	206	11.4032	-
chr4	114366644	114366652	Enhancer__chr4:114366444-114366711	0	+	chr4	114366644	114366652	206	13.2247	-
chr4	114366644	114366652	Enhancer__chr4:114366444-114366711	0	+	chr4	114366644	114366652	206	13.52	-
chr4	114366644	114366655	Enhancer__chr4:114366444-114366711	0	+	chr4	114366644	114366655	206	10.6538	-
chr4	114366644	114366655	Enhancer__chr4:114366444-114366711	0	+	chr4	114366644	114366655	206	11.32	-
chr4	114366645	114366652	Enhancer__chr4:114366444-114366711	0	+	chr4	114366645	114366652	205	12.9808	-
chr4	114366645	114366652	Enhancer__chr4:114366444-114366711	0	+	chr4	114366645	114366652	206	11.4237	-
chr4	114366645	114366652	Enhancer__chr4:114366444-114366711	0	+	chr4	114366645	114366652	206	12	-
chr4	114366645	114366652	Enhancer__chr4:114366444-114366711	0	+	chr4	114366645	114366652	206	12.4364	-
chr4	114366645	114366652	Enhancer__chr4:114366444-114366711	0	+	chr4	114366645	114366652	206	12.9455	-
chr4	114366645	114366652	Enhancer__chr4:114366444-114366711	0	+	chr4	114366645	114366652	207	11.3611	-
chr4	114366645	114366657	Enhancer__chr4:114366444-114366711	0	+	chr4	114366645	114366657	206	11.92	+
chr4	114366667	114366679	Enhancer__chr4:114366444-114366711	0	+	chr4	114366667	114366679	125	9.03636	-
chr4	114366735	114366738	Enhancer__chr4:114366444-114366711	0	+	chr4	114366735	114366743	157	10.2308	+
chr4	114367306	114367313	Enhancer__chr4:114367129-114367387	0	+	chr4	114367298	114367313	160	6.44898	+
chr4	114367306	114367313	Enhancer__chr4:114367129-114367387	0	+	chr4	114367298	114367313	162	14.5345	-
chr4	114367306	114367316	Enhancer__chr4:114367129-114367387	0	+	chr4	114367305	114367316	206	10.94	-
chr4	114367306	114367316	Enhancer__chr4:114367129-114367387	0	+	chr4	114367305	114367316	206	12.1731	-
chr4	114367379	114367394	Enhancer__chr4:114367129-114367387	0	+	chr4	114367379	114367394	160	-13.7286	-
chr4	114367379	114367395	Enhancer__chr4:114367129-114367387	0	+	chr4	114367379	114367395	161	-14.8333	-
chr4	114367384	114367394	Enhancer__chr4:114367129-114367387	0	+	chr4	114367384	114367394	102	9.74242	+
chr4	114367386	114367395	Enhancer__chr4:114367129-114367387	0	+	chr4	114367386	114367395	192	10.622	+
chr4	114367407	114367421	Enhancer__chr4:114367129-114367387	0	+	chr4	114367407	114367422	94	9.91803	+
chr4	114367408	114367421	Enhancer__chr4:114367129-114367387	0	+	chr4	114367408	114367421	103	15.0204	-
chr4	114367409	114367421	Enhancer__chr4:114367129-114367387	0	+	chr4	114367409	114367423	102	7.96053	+
chr4	114367411	114367420	Enhancer__chr4:114367129-114367387	0	+	chr4	114367411	114367420	101	12.907	+
chr4	114367411	114367421	Enhancer__chr4:114367129-114367387	0	+	chr4	114367411	114367421	102	10.5606	-
chr4	114367411	114367421	Enhancer__chr4:114367129-114367387	0	+	chr4	114367411	114367421	103	11.8	-
chr4	114367411	114367421	Enhancer__chr4:114367129-114367387	0	+	chr4	114367411	114367421	104	12.4138	-
chr4	114367411	114367421	Enhancer__chr4:114367129-114367387	0	+	chr4	114367411	114367421	104	12.7377	-
chr4	114367411	114367421	Enhancer__chr4:114367129-114367387	0	+	chr4	114367411	114367421	104	13	-
chr4	114367411	114367421	Enhancer__chr4:114367129-114367387	0	+	chr4	114367411	114367421	104	13.3654	-
chr4	114367411	114367421	Enhancer__chr4:114367129-114367387	0	+	chr4	114367411	114367421	105	11.2561	-
chr4	114367411	114367421	Enhancer__chr4:114367129-114367387	0	+	chr4	114367411	114367422	103	12.9592	+
chr4	114367411	114367421	Enhancer__chr4:114367129-114367387	0	+	chr4	114367411	114367422	103	13.3469	+
chr4	114369074	114369082	Enhancer__chr4:114369024-114369155	0	+	chr4	114369067	114369082	10	11.4	+
chr4	114369074	114369082	Enhancer__chr4:114369024-114369155	0	+	chr4	114369067	114369082	8	12.5385	+
chr4	114369074	114369082	Enhancer__chr4:114369024-114369155	0	+	chr4	114369068	114369082	6	12.5455	+
chr4	114369074	114369082	Enhancer__chr4:114369024-114369155	0	+	chr4	114369068	114369082	6	7.43636	+
chr4	114369074	114369082	Enhancer__chr4:114369024-114369155	0	+	chr4	114369068	114369082	6	8.53191	+
chr4	114369074	114369082	Enhancer__chr4:114369024-114369155	0	+	chr4	114369068	114369082	6	9.67073	+
chr4	114369074	114369082	Enhancer__chr4:114369024-114369155	0	+	chr4	114369072	114369082	13	11.8989	+
chr4	114369074	114369083	Enhancer__chr4:114369024-114369155	0	+	chr4	114369072	114369083	14	8.23636	+
chr4	114369074	114369083	Enhancer__chr4:114369024-114369155	0	+	chr4	114369073	114369083	14	11.6531	+
chr4	114369074	114369084	Enhancer__chr4:114369024-114369155	0	+	chr4	114369073	114369084	14	7.43103	+
chr4	114369074	114369086	Enhancer__chr4:114369024-114369155	0	+	chr4	114369073	114369086	13	15.4286	+
chr4	114369075	114369083	Enhancer__chr4:114369024-114369155	0	+	chr4	114369075	114369083	20	13.4444	+
chr4	114369077	114369087	Enhancer__chr4:114369024-114369155	0	+	chr4	114369077	114369087	110	11.8367	+
chr4	114369077	114369088	Enhancer__chr4:114369024-114369155	0	+	chr4	114369077	114369088	109	11.2857	-
chr4	114369078	114369088	Enhancer__chr4:114369024-114369155	0	+	chr4	114369078	114369088	109	11.2073	+
chr4	114369078	114369088	Enhancer__chr4:114369024-114369155	0	+	chr4	114369078	114369088	110	10.0192	+
chr4	114369078	114369088	Enhancer__chr4:114369024-114369155	0	+	chr4	114369078	114369088	110	11.3846	+
chr4	114369078	114369088	Enhancer__chr4:114369024-114369155	0	+	chr4	114369078	114369088	110	11.449	+
chr4	114369096	114369105	Enhancer__chr4:114369024-114369155	0	+	chr4	114369096	114369105	26	11.4038	-
chr4	114369110	114369124	Enhancer__chr4:114369024-114369155	0	+	chr4	114369110	114369124	133	1.78182	+
chr4	114369114	114369121	Enhancer__chr4:114369024-114369155	0	+	chr4	114369114	114369121	137	11.2333	+
chr4	114369119	114369137	Enhancer__chr4:114369024-114369155	0	+	chr4	114369119	114369137	5	-3.77273	+
chr4	114682908	114682911	protein_coding__p4@CAMK2D__chr4:114682936..114682949,-::	0	-	chr4	114682900	114682911	55	11.0364	+
chr4	114682924	114682938	protein_coding__p4@CAMK2D__chr4:114682936..114682949,-::	0	-	chr4	114682924	114682938	56	12.9545	+
chr4	114682942	114682963	protein_coding__p4@CAMK2D__chr4:114682936..114682949,-::	0	-	chr4	114682942	114682963	130	20.2857	-
chr4	114682954	114682975	protein_coding__p4@CAMK2D__chr4:114682936..114682949,-::	0	-	chr4	114682954	114682975	130	17.4286	-
chr4	114682957	114682968	protein_coding__p4@CAMK2D__chr4:114682936..114682949,-::	0	-	chr4	114682957	114682968	63	14.931	-
chr4	114682957	114682968	protein_coding__p4@CAMK2D__chr4:114682936..114682949,-::	0	-	chr4	114682957	114682968	64	12.431	-
chr4	114682962	114682976	protein_coding__p4@CAMK2D__chr4:114682936..114682949,-::	0	-	chr4	114682962	114682976	38	14.8654	+
chr4	114682978	114682987	protein_coding__p4@CAMK2D__chr4:114682936..114682949,-::	0	-	chr4	114682978	114682987	27	10.6184	+
chr4	114682987	114682997	protein_coding__p4@CAMK2D__chr4:114682936..114682949,-::	0	-	chr4	114682987	114682997	34	13.4898	+
chr4	114682995	114683012	protein_coding__p4@CAMK2D__chr4:114682936..114682949,-::	0	-	chr4	114682995	114683012	35	3.56364	+
chr4	114683020	114683023	protein_coding__p4@CAMK2D__chr4:114682936..114682949,-::	0	-	chr4	114683020	114683031	35	13.0813	+
chr4	114683021	114683023	protein_coding__p4@CAMK2D__chr4:114682936..114682949,-::	0	-	chr4	114683021	114683029	92	10.9655	-
chr4	114706119	114706136	Enhancer__chr4:114705995-114706327	0	+	chr4	114706119	114706136	204	4.32727	+
chr4	114706129	114706140	Enhancer__chr4:114705995-114706327	0	+	chr4	114706129	114706140	170	10.8723	+
chr4	114706139	114706146	Enhancer__chr4:114705995-114706327	0	+	chr4	114706139	114706146	137	11.2333	-
chr4	114706211	114706222	Enhancer__chr4:114705995-114706327	0	+	chr4	114706211	114706222	191	13.7241	-
chr4	11470793	11470795	intergenic__p1@ENST00000515343__chr4:11470867..11470879,+::	0	+	chr4	11470784	11470795	206	11.76	-
chr4	11470793	11470795	intergenic__p1@ENST00000515343__chr4:11470867..11470879,+::	0	+	chr4	11470784	11470795	206	13.0385	-
chr4	11470793	11470796	intergenic__p1@ENST00000515343__chr4:11470867..11470879,+::	0	+	chr4	11470781	11470796	206	12.4898	+
chr4	11470793	11470797	intergenic__p1@ENST00000515343__chr4:11470867..11470879,+::	0	+	chr4	11470780	11470797	206	10.0779	-
chr4	11470795	11470806	intergenic__p1@ENST00000515343__chr4:11470867..11470879,+::	0	+	chr4	11470795	11470806	71	11.0172	+
chr4	11470795	11470807	intergenic__p1@ENST00000515343__chr4:11470867..11470879,+::	0	+	chr4	11470795	11470807	41	11.8621	-
chr4	11470801	11470812	intergenic__p1@ENST00000515343__chr4:11470867..11470879,+::	0	+	chr4	11470801	11470812	109	12.8367	-
chr4	11470801	11470812	intergenic__p1@ENST00000515343__chr4:11470867..11470879,+::	0	+	chr4	11470801	11470812	110	13.2449	-
chr4	11470846	11470856	intergenic__p1@ENST00000515343__chr4:11470867..11470879,+::	0	+	chr4	11470846	11470856	82	11.3371	+
chr4	11470847	11470864	intergenic__p1@ENST00000515343__chr4:11470867..11470879,+::	0	+	chr4	11470847	11470864	156	12.3684	-
chr4	11470896	11470904	intergenic__p1@ENST00000515343__chr4:11470867..11470879,+::	0	+	chr4	11470896	11470904	201	10.2655	-
chr4	11470904	11470908	intergenic__p1@ENST00000515343__chr4:11470867..11470879,+::	0	+	chr4	11470904	11470915	188	12.8966	-
chr4	11470906	11470908	intergenic__p1@ENST00000515343__chr4:11470867..11470879,+::	0	+	chr4	11470906	11470916	187	11.8415	-
chr4	114711826	114711837	Enhancer__chr4:114711770-114711906	0	+	chr4	114711826	114711837	205	11.8966	+
chr4	114711851	114711872	Enhancer__chr4:114711770-114711906	0	+	chr4	114711851	114711872	140	10.0323	+
chr4	114711853	114711868	Enhancer__chr4:114711770-114711906	0	+	chr4	114711853	114711868	144	9.8	-
chr4	114711857	114711873	Enhancer__chr4:114711770-114711906	0	+	chr4	114711857	114711873	3	1.87931	-
chr4	114711858	114711873	Enhancer__chr4:114711770-114711906	0	+	chr4	114711858	114711873	214	12.0484	-
chr4	114711859	114711873	Enhancer__chr4:114711770-114711906	0	+	chr4	114711859	114711873	215	13.1636	-
chr4	114711861	114711873	Enhancer__chr4:114711770-114711906	0	+	chr4	114711861	114711873	214	11.4194	-
chr4	114711868	114711880	Enhancer__chr4:114711770-114711906	0	+	chr4	114711868	114711880	214	8.80645	-
chr4	114711872	114711885	Enhancer__chr4:114711770-114711906	0	+	chr4	114711872	114711885	181	10.4426	+
chr4	114711873	114711887	Enhancer__chr4:114711770-114711906	0	+	chr4	114711873	114711887	215	10.7636	+
chr4	114711879	114711893	Enhancer__chr4:114711770-114711906	0	+	chr4	114711879	114711893	133	2.78182	+
chr4	114711881	114711892	Enhancer__chr4:114711770-114711906	0	+	chr4	114711881	114711892	64	10.569	+
chr4	114730633	114730635	Enhancer__chr4:114730352-114730805	0	+	chr4	114730621	114730635	107	8.78788	+
chr4	114730633	114730635	Enhancer__chr4:114730352-114730805	0	+	chr4	114730621	114730635	84	9.37143	+
chr4	114730647	114730657	Enhancer__chr4:114730352-114730805	0	+	chr4	114730647	114730657	135	11.4038	+
chr4	114730652	114730669	Enhancer__chr4:114730352-114730805	0	+	chr4	114730652	114730669	75	5.39655	-
chr4	114730667	114730677	Enhancer__chr4:114730352-114730805	0	+	chr4	114730667	114730677	82	16.2317	+
chr4	114730667	114730677	Enhancer__chr4:114730352-114730805	0	+	chr4	114730667	114730677	82	16.6742	-
chr4	114730697	114730710	Enhancer__chr4:114730352-114730805	0	+	chr4	114730697	114730710	209	12.69	-
chr4	114730719	114730730	Enhancer__chr4:114730352-114730805	0	+	chr4	114730719	114730730	135	11.0364	+
chr4	114730720	114730732	Enhancer__chr4:114730352-114730805	0	+	chr4	114730720	114730732	135	7.94545	-
chr4	114730725	114730734	Enhancer__chr4:114730352-114730805	0	+	chr4	114730725	114730734	26	11.2545	-
chr4	114730729	114730739	Enhancer__chr4:114730352-114730805	0	+	chr4	114730729	114730739	163	11.3276	-
chr4	11473506	11473515	Enhancer__chr4:11473418-11473587	0	+	chr4	11473497	11473515	143	5.2844	-
chr4	11473506	11473516	Enhancer__chr4:11473418-11473587	0	+	chr4	11473502	11473516	141	9.34545	-
chr4	11473506	11473516	Enhancer__chr4:11473418-11473587	0	+	chr4	11473502	11473516	142	12.4032	-
chr4	11473506	11473517	Enhancer__chr4:11473418-11473587	0	+	chr4	11473502	11473517	141	7.83636	-
chr4	11473506	11473519	Enhancer__chr4:11473418-11473587	0	+	chr4	11473498	11473519	140	15.7097	+
chr4	11473521	11473535	Enhancer__chr4:11473418-11473587	0	+	chr4	11473521	11473535	142	11.1452	+
chr4	11473522	11473537	Enhancer__chr4:11473418-11473587	0	+	chr4	11473522	11473537	144	10.1455	+
chr4	11473524	11473538	Enhancer__chr4:11473418-11473587	0	+	chr4	11473524	11473538	209	10.9655	+
chr4	11473524	11473545	Enhancer__chr4:11473418-11473587	0	+	chr4	11473524	11473545	140	17.3387	-
chr4	11473525	11473538	Enhancer__chr4:11473418-11473587	0	+	chr4	11473525	11473538	209	12.8793	-
chr4	11473526	11473541	Enhancer__chr4:11473418-11473587	0	+	chr4	11473526	11473541	141	2.6	+
chr4	11473527	11473541	Enhancer__chr4:11473418-11473587	0	+	chr4	11473527	11473541	141	0.654545	+
chr4	11473527	11473541	Enhancer__chr4:11473418-11473587	0	+	chr4	11473527	11473541	142	12.7903	+
chr4	11473530	11473545	Enhancer__chr4:11473418-11473587	0	+	chr4	11473530	11473545	206	15.4225	+
chr4	11473530	11473547	Enhancer__chr4:11473418-11473587	0	+	chr4	11473530	11473547	206	10.2468	+
chr4	11473533	11473544	Enhancer__chr4:11473418-11473587	0	+	chr4	11473533	11473544	206	11.1061	+
chr4	11473543	11473553	Enhancer__chr4:11473418-11473587	0	+	chr4	11473543	11473553	149	10.9355	+
chr4	11473544	11473557	Enhancer__chr4:11473418-11473587	0	+	chr4	11473544	11473557	92	10.4756	-
chr4	11473546	11473556	Enhancer__chr4:11473418-11473587	0	+	chr4	11473546	11473556	92	11.3617	-
chr4	11473546	11473557	Enhancer__chr4:11473418-11473587	0	+	chr4	11473546	11473557	92	10.8364	-
chr4	11473546	11473557	Enhancer__chr4:11473418-11473587	0	+	chr4	11473546	11473557	93	10.7273	-
chr4	11473547	11473558	Enhancer__chr4:11473418-11473587	0	+	chr4	11473547	11473558	35	11.122	+
chr4	11473548	11473556	Enhancer__chr4:11473418-11473587	0	+	chr4	11473548	11473556	92	10.9655	-
chr4	11473565	11473576	Enhancer__chr4:11473418-11473587	0	+	chr4	11473565	11473576	191	11.3621	+
chr4	11473576	11473592	Enhancer__chr4:11473418-11473587	0	+	chr4	11473576	11473592	161	-9.12121	+
chr4	11473577	11473592	Enhancer__chr4:11473418-11473587	0	+	chr4	11473577	11473592	160	5.16327	+
chr4	114754132	114754137	Enhancer__chr4:114753908-114754213	0	+	chr4	114754122	114754137	197	15.8305	-
chr4	114754165	114754179	Enhancer__chr4:114753908-114754213	0	+	chr4	114754165	114754179	216	10.9818	+
chr4	114754168	114754179	Enhancer__chr4:114753908-114754213	0	+	chr4	114754168	114754179	216	12.2857	+
chr4	114754169	114754177	Enhancer__chr4:114753908-114754213	0	+	chr4	114754169	114754177	218	13.2909	-
chr4	114754169	114754177	Enhancer__chr4:114753908-114754213	0	+	chr4	114754169	114754177	220	10.8448	-
chr4	114754169	114754180	Enhancer__chr4:114753908-114754213	0	+	chr4	114754169	114754180	217	14.2931	+
chr4	114754175	114754185	Enhancer__chr4:114753908-114754213	0	+	chr4	114754175	114754185	109	12.7927	-
chr4	114754175	114754186	Enhancer__chr4:114753908-114754213	0	+	chr4	114754175	114754186	109	12.9796	+
chr4	114754175	114754186	Enhancer__chr4:114753908-114754213	0	+	chr4	114754175	114754186	110	13.4898	+
chr4	114754190	114754206	Enhancer__chr4:114753908-114754213	0	+	chr4	114754190	114754206	161	-12.5152	+
chr4	114754197	114754210	Enhancer__chr4:114753908-114754213	0	+	chr4	114754197	114754210	178	13.6122	+
chr4	114754198	114754211	Enhancer__chr4:114753908-114754213	0	+	chr4	114754198	114754211	181	10.623	+
chr4	114754199	114754211	Enhancer__chr4:114753908-114754213	0	+	chr4	114754199	114754211	176	10.5472	+
chr4	114754199	114754211	Enhancer__chr4:114753908-114754213	0	+	chr4	114754199	114754211	179	9.27273	-
chr4	114754201	114754212	Enhancer__chr4:114753908-114754213	0	+	chr4	114754201	114754212	177	11.7273	+
chr4	114754218	114754233	Enhancer__chr4:114753908-114754213	0	+	chr4	114754218	114754233	214	9.32258	-
chr4	114754219	114754233	Enhancer__chr4:114753908-114754213	0	+	chr4	114754219	114754233	216	11.0545	+
chr4	114754221	114754233	Enhancer__chr4:114753908-114754213	0	+	chr4	114754221	114754233	214	9.79032	-
chr4	114754222	114754233	Enhancer__chr4:114753908-114754213	0	+	chr4	114754222	114754233	216	12.6939	+
chr4	114754223	114754231	Enhancer__chr4:114753908-114754213	0	+	chr4	114754223	114754231	218	12.6727	-
chr4	114754223	114754234	Enhancer__chr4:114753908-114754213	0	+	chr4	114754223	114754234	217	10.8621	+
chr4	114754224	114754241	Enhancer__chr4:114753908-114754213	0	+	chr4	114754224	114754241	151	-3.41429	-
chr4	114754227	114754241	Enhancer__chr4:114753908-114754213	0	+	chr4	114754227	114754241	150	10.5484	+
chr4	114754232	114754246	Enhancer__chr4:114753908-114754213	0	+	chr4	114754232	114754246	142	9.79032	+
chr4	114754239	114754247	Enhancer__chr4:114753908-114754213	0	+	chr4	114754239	114754253	133	5.01818	+
chr4	114758846	114758852	Enhancer__chr4:114758655-114758927	0	+	chr4	114758838	114758852	133	10.2545	+
chr4	114758846	114758852	Enhancer__chr4:114758655-114758927	0	+	chr4	114758838	114758852	134	12.2958	+
chr4	114758846	114758855	Enhancer__chr4:114758655-114758927	0	+	chr4	114758834	114758855	140	11.129	-
chr4	114758847	114758857	Enhancer__chr4:114758655-114758927	0	+	chr4	114758847	114758857	92	10.4894	+
chr4	114758902	114758914	Enhancer__chr4:114758655-114758927	0	+	chr4	114758902	114758914	114	3.7931	+
chr4	114758903	114758913	Enhancer__chr4:114758655-114758927	0	+	chr4	114758903	114758913	114	11.1897	+
chr4	11484879	11484888	Enhancer__chr4:11484629-11485098	0	+	chr4	11484872	11484888	73	1.81034	-
chr4	11484879	11484888	Enhancer__chr4:11484629-11485098	0	+	chr4	11484877	11484888	71	11.5345	+
chr4	11484879	11484888	Enhancer__chr4:11484629-11485098	0	+	chr4	11484878	11484888	70	11.9423	-
chr4	11484879	11484888	Enhancer__chr4:11484629-11485098	0	+	chr4	11484879	11484888	69	12.8654	-
chr4	11484947	11484959	Enhancer__chr4:11484629-11485098	0	+	chr4	11484947	11484959	198	15.2391	+
chr4	11484959	11484975	Enhancer__chr4:11484629-11485098	0	+	chr4	11484959	11484975	209	11.2683	+
chr4	11484961	11484974	Enhancer__chr4:11484629-11485098	0	+	chr4	11484961	11484974	209	12.6379	-
chr4	11484962	11484971	Enhancer__chr4:11484629-11485098	0	+	chr4	11484962	11484971	209	11.6106	+
chr4	11484962	11484971	Enhancer__chr4:11484629-11485098	0	+	chr4	11484962	11484971	209	12.0102	+
chr4	11484962	11484973	Enhancer__chr4:11484629-11485098	0	+	chr4	11484962	11484973	206	11.0192	+
chr4	11484962	11484973	Enhancer__chr4:11484629-11485098	0	+	chr4	11484962	11484973	206	11.2	+
chr4	11489628	11489642	Enhancer__chr4:11489568-11489726	0	+	chr4	11489627	11489642	206	13.8571	+
chr4	11489629	11489641	Enhancer__chr4:11489568-11489726	0	+	chr4	11489629	11489641	206	11.8119	-
chr4	11489633	11489648	Enhancer__chr4:11489568-11489726	0	+	chr4	11489633	11489648	214	11.3871	-
chr4	11489634	11489648	Enhancer__chr4:11489568-11489726	0	+	chr4	11489634	11489648	215	11.4	-
chr4	11489636	11489648	Enhancer__chr4:11489568-11489726	0	+	chr4	11489636	11489648	214	10.2258	-
chr4	11489638	11489646	Enhancer__chr4:11489568-11489726	0	+	chr4	11489638	11489646	218	12.6727	-
chr4	11489645	11489658	Enhancer__chr4:11489568-11489726	0	+	chr4	11489645	11489658	13	10.7143	+
chr4	11489646	11489654	Enhancer__chr4:11489568-11489726	0	+	chr4	11489646	11489654	89	11.3964	+
chr4	11489646	11489661	Enhancer__chr4:11489568-11489726	0	+	chr4	11489646	11489661	214	8.91935	+
chr4	11489656	11489669	Enhancer__chr4:11489568-11489726	0	+	chr4	11489656	11489669	178	14.3673	+
chr4	11489657	11489670	Enhancer__chr4:11489568-11489726	0	+	chr4	11489657	11489670	181	16.7541	+
chr4	11489658	11489669	Enhancer__chr4:11489568-11489726	0	+	chr4	11489658	11489669	175	13.0204	-
chr4	11489659	11489672	Enhancer__chr4:11489568-11489726	0	+	chr4	11489659	11489672	200	12.6129	+
chr4	11489660	11489671	Enhancer__chr4:11489568-11489726	0	+	chr4	11489660	11489671	200	10.5106	+
chr4	11489694	11489707	Enhancer__chr4:11489568-11489726	0	+	chr4	11489694	11489707	103	12.8429	-
chr4	11489709	11489721	Enhancer__chr4:11489568-11489726	0	+	chr4	11489709	11489721	79	14.6182	-
chr4	11489710	11489720	Enhancer__chr4:11489568-11489726	0	+	chr4	11489710	11489720	79	10.3516	+
chr4	11489710	11489720	Enhancer__chr4:11489568-11489726	0	+	chr4	11489710	11489720	79	12.0862	-
chr4	11489710	11489720	Enhancer__chr4:11489568-11489726	0	+	chr4	11489710	11489720	79	12.1379	-
chr4	11489710	11489720	Enhancer__chr4:11489568-11489726	0	+	chr4	11489710	11489720	79	12.75	-
chr4	11489710	11489720	Enhancer__chr4:11489568-11489726	0	+	chr4	11489710	11489720	79	13.1613	-
chr4	11489710	11489720	Enhancer__chr4:11489568-11489726	0	+	chr4	11489710	11489720	79	13.803	-
chr4	11489710	11489720	Enhancer__chr4:11489568-11489726	0	+	chr4	11489710	11489720	80	12.7241	-
chr4	11489710	11489720	Enhancer__chr4:11489568-11489726	0	+	chr4	11489710	11489720	81	14.197	+
chr4	11489711	11489719	Enhancer__chr4:11489568-11489726	0	+	chr4	11489711	11489719	78	12.623	+
chr4	11489720	11489730	Enhancer__chr4:11489568-11489726	0	+	chr4	11489720	11489730	74	11.0182	+
chr4	11489730	11489741	Enhancer__chr4:11489568-11489726	0	+	chr4	11489730	11489741	208	11.3846	-
chr4	114900775	114900786	protein_coding__p1@ARSJ__chr4:114900781..114900830,-::	0	-	chr4	114900775	114900786	61	10.6909	-
chr4	114900775	114900789	protein_coding__p1@ARSJ__chr4:114900781..114900830,-::	0	-	chr4	114900775	114900789	117	9.09756	+
chr4	114900784	114900795	protein_coding__p1@ARSJ__chr4:114900781..114900830,-::	0	-	chr4	114900784	114900795	61	18.0727	-
chr4	114900820	114900831	protein_coding__p1@ARSJ__chr4:114900781..114900830,-::	0	-	chr4	114900820	114900831	200	9.95522	-
chr4	114900832	114900842	protein_coding__p1@ARSJ__chr4:114900781..114900830,-::	0	-	chr4	114900832	114900842	29	12.2667	-
chr4	114900833	114900842	protein_coding__p1@ARSJ__chr4:114900781..114900830,-::	0	-	chr4	114900833	114900842	28	10.4681	-
chr4	114900835	114900852	protein_coding__p1@ARSJ__chr4:114900781..114900830,-::	0	-	chr4	114900835	114900852	75	5.55172	-
chr4	114900857	114900868	protein_coding__p1@ARSJ__chr4:114900781..114900830,-::	0	-	chr4	114900857	114900868	64	11.2759	-
chr4	114900876	114900883	protein_coding__p1@ARSJ__chr4:114900781..114900830,-::	0	-	chr4	114900876	114900887	170	11.4681	-
chr4	114900878	114900883	protein_coding__p1@ARSJ__chr4:114900781..114900830,-::	0	-	chr4	114900878	114900888	187	10.878	+
chr4	11490435	11490436	Enhancer__chr4:11490419-11490516	0	+	chr4	11490426	11490436	201	11.1455	-
chr4	11490452	11490463	Enhancer__chr4:11490419-11490516	0	+	chr4	11490452	11490463	177	11.1313	+
chr4	11490470	11490480	Enhancer__chr4:11490419-11490516	0	+	chr4	11490470	11490480	112	12.197	+
chr4	11490470	11490480	Enhancer__chr4:11490419-11490516	0	+	chr4	11490470	11490480	113	11.5246	+
chr4	11490493	11490510	Enhancer__chr4:11490419-11490516	0	+	chr4	11490493	11490510	23	-0.345455	-
chr4	11490493	11490510	Enhancer__chr4:11490419-11490516	0	+	chr4	11490493	11490510	23	6.65455	-
chr4	11490500	11490514	Enhancer__chr4:11490419-11490516	0	+	chr4	11490500	11490514	196	10.2835	+
chr4	11490500	11490516	Enhancer__chr4:11490419-11490516	0	+	chr4	11490500	11490516	196	6.49091	+
chr4	11490501	11490517	Enhancer__chr4:11490419-11490516	0	+	chr4	11490501	11490517	196	12.063	-
chr4	11490503	11490517	Enhancer__chr4:11490419-11490516	0	+	chr4	11490503	11490517	196	11.7402	-
chr4	11490504	11490513	Enhancer__chr4:11490419-11490516	0	+	chr4	11490504	11490513	170	10.1034	+
chr4	11491137	11491146	Enhancer__chr4:11490984-11491223	0	+	chr4	11491131	11491146	185	10.9333	+
chr4	11491137	11491146	Enhancer__chr4:11490984-11491223	0	+	chr4	11491134	11491146	185	11.0337	-
chr4	11491137	11491146	Enhancer__chr4:11490984-11491223	0	+	chr4	11491135	11491146	185	10.6154	-
chr4	11491137	11491148	Enhancer__chr4:11490984-11491223	0	+	chr4	11491130	11491148	185	10.9556	+
chr4	11491137	11491148	Enhancer__chr4:11490984-11491223	0	+	chr4	11491135	11491148	103	11.3061	-
chr4	11491137	11491148	Enhancer__chr4:11490984-11491223	0	+	chr4	11491137	11491148	103	14.1837	-
chr4	11491137	11491148	Enhancer__chr4:11490984-11491223	0	+	chr4	11491137	11491148	103	14.2245	-
chr4	11491137	11491150	Enhancer__chr4:11490984-11491223	0	+	chr4	11491136	11491150	102	6.71053	-
chr4	11491138	11491148	Enhancer__chr4:11490984-11491223	0	+	chr4	11491138	11491148	103	10.6364	-
chr4	11491138	11491148	Enhancer__chr4:11490984-11491223	0	+	chr4	11491138	11491148	103	13.7571	-
chr4	11491138	11491148	Enhancer__chr4:11490984-11491223	0	+	chr4	11491138	11491148	103	14.6207	-
chr4	11491138	11491148	Enhancer__chr4:11490984-11491223	0	+	chr4	11491138	11491148	105	9.96341	+
chr4	11491138	11491149	Enhancer__chr4:11490984-11491223	0	+	chr4	11491138	11491149	103	12.9388	+
chr4	11491138	11491149	Enhancer__chr4:11490984-11491223	0	+	chr4	11491138	11491149	103	13.0612	+
chr4	11491138	11491151	Enhancer__chr4:11490984-11491223	0	+	chr4	11491138	11491151	103	11.6939	+
chr4	11491146	11491164	Enhancer__chr4:11490984-11491223	0	+	chr4	11491146	11491164	185	13.4222	-
chr4	11491148	11491159	Enhancer__chr4:11490984-11491223	0	+	chr4	11491148	11491159	185	10.8077	+
chr4	11491148	11491160	Enhancer__chr4:11490984-11491223	0	+	chr4	11491148	11491160	185	12.0674	+
chr4	11491148	11491163	Enhancer__chr4:11490984-11491223	0	+	chr4	11491148	11491163	185	14.4222	-
chr4	11491224	11491234	Enhancer__chr4:11490984-11491223	0	+	chr4	11491224	11491234	13	14.4045	+
chr4	11491226	11491241	Enhancer__chr4:11490984-11491223	0	+	chr4	11491226	11491241	10	16.3286	+
chr4	11491227	11491241	Enhancer__chr4:11490984-11491223	0	+	chr4	11491227	11491241	6	10.7872	+
chr4	11491227	11491241	Enhancer__chr4:11490984-11491223	0	+	chr4	11491227	11491241	6	14.2879	+
chr4	11491227	11491241	Enhancer__chr4:11490984-11491223	0	+	chr4	11491227	11491241	6	8.78049	+
chr4	11491227	11491241	Enhancer__chr4:11490984-11491223	0	+	chr4	11491227	11491241	6	9.49091	+
chr4	11491236	11491252	Enhancer__chr4:11490984-11491223	0	+	chr4	11491236	11491253	75	6.74138	+
chr4	11491444	11491456	Enhancer__chr4:11491481-11491591	0	+	chr4	11491444	11491456	79	11.6909	+
chr4	11491445	11491455	Enhancer__chr4:11491481-11491591	0	+	chr4	11491445	11491455	113	12.4918	-
chr4	11491445	11491455	Enhancer__chr4:11491481-11491591	0	+	chr4	11491445	11491455	79	11.0455	+
chr4	11491445	11491455	Enhancer__chr4:11491481-11491591	0	+	chr4	11491445	11491455	79	11.4655	+
chr4	11491445	11491455	Enhancer__chr4:11491481-11491591	0	+	chr4	11491445	11491455	79	11.5	+
chr4	11491445	11491455	Enhancer__chr4:11491481-11491591	0	+	chr4	11491445	11491455	79	11.7308	+
chr4	11491445	11491455	Enhancer__chr4:11491481-11491591	0	+	chr4	11491445	11491455	79	12.0806	+
chr4	11491461	11491472	Enhancer__chr4:11491481-11491591	0	+	chr4	11491461	11491472	188	11.7069	+
chr4	11491466	11491479	Enhancer__chr4:11491481-11491591	0	+	chr4	11491466	11491479	103	10.8776	-
chr4	11491467	11491481	Enhancer__chr4:11491481-11491591	0	+	chr4	11491467	11491481	102	7.11842	+
chr4	11491479	11491490	Enhancer__chr4:11491481-11491591	0	+	chr4	11491479	11491490	170	9.53191	+
chr4	11491479	11491490	Enhancer__chr4:11491481-11491591	0	+	chr4	11491479	11491490	170	9.65455	+
chr4	11491532	11491547	Enhancer__chr4:11491481-11491591	0	+	chr4	11491532	11491551	58	8.63934	+
chr4	11491533	11491547	Enhancer__chr4:11491481-11491591	0	+	chr4	11491533	11491548	48	10.3273	-
chr4	11491533	11491547	Enhancer__chr4:11491481-11491591	0	+	chr4	11491533	11491548	48	8.98571	-
chr4	11491534	11491547	Enhancer__chr4:11491481-11491591	0	+	chr4	11491534	11491548	48	7.40426	-
chr4	11491539	11491547	Enhancer__chr4:11491481-11491591	0	+	chr4	11491539	11491555	161	-12.5	+
chr4	114998807	114998810	Enhancer__chr4:114998855-114999078	0	+	chr4	114998799	114998810	208	15.3077	-
chr4	114998807	114998818	Enhancer__chr4:114998855-114999078	0	+	chr4	114998801	114998818	151	-8.51429	+
chr4	114998821	114998832	Enhancer__chr4:114998855-114999078	0	+	chr4	114998821	114998832	64	14.1897	-
chr4	114998827	114998842	Enhancer__chr4:114998855-114999078	0	+	chr4	114998827	114998842	206	11.9437	+
chr4	114998835	114998851	Enhancer__chr4:114998855-114999078	0	+	chr4	114998835	114998851	212	-4.5303	-
chr4	114998840	114998855	Enhancer__chr4:114998855-114999078	0	+	chr4	114998840	114998855	94	7.09836	-
chr4	114998849	114998856	Enhancer__chr4:114998855-114999078	0	+	chr4	114998849	114998856	137	11.2333	-
chr4	114998855	114998874	Enhancer__chr4:114998855-114999078	0	+	chr4	114998855	114998874	24	12.0161	+
chr4	114998919	114998922	Enhancer__chr4:114998855-114999078	0	+	chr4	114998919	114998927	174	11.1311	+
chr4	115193660	115193665	Enhancer__chr4:115193554-115193741	0	+	chr4	115193656	115193665	170	10.1207	-
chr4	115193660	115193666	Enhancer__chr4:115193554-115193741	0	+	chr4	115193655	115193666	170	10.2766	+
chr4	115193667	115193678	Enhancer__chr4:115193554-115193741	0	+	chr4	115193667	115193678	34	10.5	-
chr4	115193667	115193680	Enhancer__chr4:115193554-115193741	0	+	chr4	115193667	115193680	178	14.9184	+
chr4	115193668	115193682	Enhancer__chr4:115193554-115193741	0	+	chr4	115193668	115193682	179	7.11429	+
chr4	115193671	115193679	Enhancer__chr4:115193554-115193741	0	+	chr4	115193671	115193679	89	11.3964	+
chr4	115193741	115193750	Enhancer__chr4:115193554-115193741	0	+	chr4	115193741	115193750	168	13.5806	+
chr4	115193746	115193762	Enhancer__chr4:115193554-115193741	0	+	chr4	115193746	115193762	209	10.9878	-
chr4	115193748	115193761	Enhancer__chr4:115193554-115193741	0	+	chr4	115193748	115193761	209	10.69	-
chr4	115193755	115193766	Enhancer__chr4:115193554-115193741	0	+	chr4	115193755	115193766	124	11.1967	-
chr4	115199021	115199024	Enhancer__chr4:115198943-115199113	0	+	chr4	115199012	115199024	98	0.423077	+
chr4	115199021	115199024	Enhancer__chr4:115198943-115199113	0	+	chr4	115199012	115199024	98	3.46939	+
chr4	115199021	115199024	Enhancer__chr4:115198943-115199113	0	+	chr4	115199012	115199024	98	7.21311	+
chr4	115199021	115199024	Enhancer__chr4:115198943-115199113	0	+	chr4	115199016	115199024	92	11.3939	+
chr4	115199021	115199025	Enhancer__chr4:115198943-115199113	0	+	chr4	115199015	115199025	82	11.0244	-
chr4	115199032	115199041	Enhancer__chr4:115198943-115199113	0	+	chr4	115199032	115199041	166	11.7191	+
chr4	115199034	115199045	Enhancer__chr4:115198943-115199113	0	+	chr4	115199034	115199045	71	12.3448	+
chr4	115199035	115199045	Enhancer__chr4:115198943-115199113	0	+	chr4	115199035	115199045	70	13.3846	-
chr4	115199036	115199045	Enhancer__chr4:115198943-115199113	0	+	chr4	115199036	115199045	69	13.3654	-
chr4	115199043	115199059	Enhancer__chr4:115198943-115199113	0	+	chr4	115199043	115199059	209	12.0488	-
chr4	115199044	115199057	Enhancer__chr4:115198943-115199113	0	+	chr4	115199044	115199057	209	16.0862	+
chr4	115199044	115199058	Enhancer__chr4:115198943-115199113	0	+	chr4	115199044	115199058	209	12.0345	-
chr4	115199045	115199057	Enhancer__chr4:115198943-115199113	0	+	chr4	115199045	115199057	209	12.4217	-
chr4	115199045	115199057	Enhancer__chr4:115198943-115199113	0	+	chr4	115199045	115199057	209	12.5161	-
chr4	115199045	115199058	Enhancer__chr4:115198943-115199113	0	+	chr4	115199045	115199058	209	10.35	-
chr4	115199046	115199058	Enhancer__chr4:115198943-115199113	0	+	chr4	115199046	115199058	209	10.58	-
chr4	115199047	115199056	Enhancer__chr4:115198943-115199113	0	+	chr4	115199047	115199056	209	11.6106	-
chr4	115199047	115199056	Enhancer__chr4:115198943-115199113	0	+	chr4	115199047	115199056	209	12.0102	-
chr4	115199105	115199116	Enhancer__chr4:115198943-115199113	0	+	chr4	115199105	115199116	175	12.0408	+
chr4	115202993	115203011	Enhancer__chr4:115202659-115203064	0	+	chr4	115202993	115203011	96	6.73469	-
chr4	115203040	115203058	Enhancer__chr4:115202659-115203064	0	+	chr4	115203040	115203058	185	10.3778	+
chr4	115203045	115203062	Enhancer__chr4:115202659-115203064	0	+	chr4	115203045	115203062	201	10.6341	+
chr4	115203045	115203062	Enhancer__chr4:115202659-115203064	0	+	chr4	115203045	115203062	201	11.1316	+
chr4	115203045	115203062	Enhancer__chr4:115202659-115203064	0	+	chr4	115203045	115203062	201	11.9024	+
chr4	115203088	115203098	Enhancer__chr4:115202659-115203064	0	+	chr4	115203088	115203102	199	9.08989	+
chr4	115203088	115203098	Enhancer__chr4:115202659-115203064	0	+	chr4	115203088	115203102	199	9.73077	+
chr4	115203091	115203098	Enhancer__chr4:115202659-115203064	0	+	chr4	115203091	115203101	199	11.9694	+
chr4	115203091	115203098	Enhancer__chr4:115202659-115203064	0	+	chr4	115203091	115203101	199	12.449	+
chr4	115339977	115339991	Enhancer__chr4:115340014-115340032	0	+	chr4	115339977	115339991	52	5.46939	+
chr4	115339983	115339995	Enhancer__chr4:115340014-115340032	0	+	chr4	115339983	115339995	39	10	-
chr4	115339989	115340003	Enhancer__chr4:115340014-115340032	0	+	chr4	115339989	115340003	216	14.5455	+
chr4	115339992	115340003	Enhancer__chr4:115340014-115340032	0	+	chr4	115339992	115340003	216	13.3878	+
chr4	115339993	115340001	Enhancer__chr4:115340014-115340032	0	+	chr4	115339993	115340001	220	10.4828	-
chr4	115339993	115340004	Enhancer__chr4:115340014-115340032	0	+	chr4	115339993	115340004	217	12.1034	+
chr4	115340015	115340030	Enhancer__chr4:115340014-115340032	0	+	chr4	115340015	115340030	206	11.3099	+
chr4	115340021	115340042	Enhancer__chr4:115340014-115340032	0	+	chr4	115340021	115340042	140	10.8871	-
chr4	115340022	115340037	Enhancer__chr4:115340014-115340032	0	+	chr4	115340022	115340037	206	11.5775	+
chr4	115340039	115340046	Enhancer__chr4:115340014-115340032	0	+	chr4	115340039	115340046	22	12.8571	+
chr4	115340047	115340056	Enhancer__chr4:115340014-115340032	0	+	chr4	115340047	115340056	100	11.3273	+
chr4	115340047	115340058	Enhancer__chr4:115340014-115340032	0	+	chr4	115340047	115340058	103	13.449	-
chr4	115340047	115340058	Enhancer__chr4:115340014-115340032	0	+	chr4	115340047	115340058	103	13.4694	-
chr4	115340047	115340059	Enhancer__chr4:115340014-115340032	0	+	chr4	115340047	115340059	98	5.42623	-
chr4	115340048	115340058	Enhancer__chr4:115340014-115340032	0	+	chr4	115340048	115340058	104	12.3462	+
chr4	115340048	115340058	Enhancer__chr4:115340014-115340032	0	+	chr4	115340048	115340058	104	13.2653	+
chr4	115340048	115340058	Enhancer__chr4:115340014-115340032	0	+	chr4	115340048	115340058	104	14.6393	+
chr4	115340048	115340061	Enhancer__chr4:115340014-115340032	0	+	chr4	115340048	115340061	103	13.0204	+
chr4	115340049	115340058	Enhancer__chr4:115340014-115340032	0	+	chr4	115340049	115340058	101	13.0698	-
chr4	115340052	115340060	Enhancer__chr4:115340014-115340032	0	+	chr4	115340052	115340060	99	11.5	-
chr4	115340052	115340060	Enhancer__chr4:115340014-115340032	0	+	chr4	115340052	115340060	99	11.7869	-
chr4	115340054	115340066	Enhancer__chr4:115340014-115340032	0	+	chr4	115340054	115340071	23	10.2545	+
chr4	115340054	115340066	Enhancer__chr4:115340014-115340032	0	+	chr4	115340054	115340071	23	6.12727	+
chr4	115340055	115340066	Enhancer__chr4:115340014-115340032	0	+	chr4	115340055	115340074	24	10.871	-
chr4	115371684	115371704	Enhancer__chr4:115371462-115371746	0	+	chr4	115371684	115371704	155	6.42222	-
chr4	115371688	115371702	Enhancer__chr4:115371462-115371746	0	+	chr4	115371688	115371702	150	11.7581	+
chr4	115371717	115371727	Enhancer__chr4:115371462-115371746	0	+	chr4	115371717	115371727	70	11.2885	+
chr4	115371717	115371728	Enhancer__chr4:115371462-115371746	0	+	chr4	115371717	115371728	71	11	-
chr4	115371723	115371738	Enhancer__chr4:115371462-115371746	0	+	chr4	115371723	115371738	162	6.31034	+
chr4	115371753	115371761	Enhancer__chr4:115371462-115371746	0	+	chr4	115371753	115371761	99	11.5574	+
chr4	115519502	115519514	protein_coding__p2@UGT8__chr4:115519577..115519631,+::	0	+	chr4	115519499	115519514	108	10.5152	-
chr4	115519524	115519535	protein_coding__p2@UGT8__chr4:115519577..115519631,+::	0	+	chr4	115519524	115519535	64	11.6379	+
chr4	115519529	115519545	protein_coding__p2@UGT8__chr4:115519577..115519631,+::	0	+	chr4	115519529	115519545	32	11.0727	-
chr4	115519530	115519545	protein_coding__p2@UGT8__chr4:115519577..115519631,+::	0	+	chr4	115519530	115519545	32	11.3276	-
chr4	115519531	115519546	protein_coding__p2@UGT8__chr4:115519577..115519631,+::	0	+	chr4	115519531	115519546	37	16.2931	-
chr4	115519532	115519543	protein_coding__p2@UGT8__chr4:115519577..115519631,+::	0	+	chr4	115519532	115519543	33	12.8793	-
chr4	115519532	115519546	protein_coding__p2@UGT8__chr4:115519577..115519631,+::	0	+	chr4	115519532	115519546	38	17.0769	-
chr4	115519532	115519547	protein_coding__p2@UGT8__chr4:115519577..115519631,+::	0	+	chr4	115519532	115519547	35	15.377	-
chr4	115519532	115519549	protein_coding__p2@UGT8__chr4:115519577..115519631,+::	0	+	chr4	115519532	115519549	35	22.1455	-
chr4	115519533	115519547	protein_coding__p2@UGT8__chr4:115519577..115519631,+::	0	+	chr4	115519533	115519547	35	17.7241	-
chr4	115519534	115519546	protein_coding__p2@UGT8__chr4:115519577..115519631,+::	0	+	chr4	115519534	115519546	35	17.25	-
chr4	115519535	115519546	protein_coding__p2@UGT8__chr4:115519577..115519631,+::	0	+	chr4	115519535	115519546	35	15.6341	-
chr4	115519535	115519546	protein_coding__p2@UGT8__chr4:115519577..115519631,+::	0	+	chr4	115519535	115519546	35	16.5345	-
chr4	115519535	115519546	protein_coding__p2@UGT8__chr4:115519577..115519631,+::	0	+	chr4	115519535	115519546	37	16.2692	-
chr4	115519536	115519546	protein_coding__p2@UGT8__chr4:115519577..115519631,+::	0	+	chr4	115519536	115519546	34	16.2041	-
chr4	115519536	115519546	protein_coding__p2@UGT8__chr4:115519577..115519631,+::	0	+	chr4	115519536	115519546	35	16.6939	+
chr4	115519536	115519547	protein_coding__p2@UGT8__chr4:115519577..115519631,+::	0	+	chr4	115519536	115519547	34	15.0606	-
chr4	115519543	115519553	protein_coding__p2@UGT8__chr4:115519577..115519631,+::	0	+	chr4	115519543	115519553	110	11.5082	+
chr4	115519543	115519553	protein_coding__p2@UGT8__chr4:115519577..115519631,+::	0	+	chr4	115519543	115519553	112	11.1455	-
chr4	115519543	115519554	protein_coding__p2@UGT8__chr4:115519577..115519631,+::	0	+	chr4	115519543	115519554	109	13.6327	-
chr4	115519543	115519554	protein_coding__p2@UGT8__chr4:115519577..115519631,+::	0	+	chr4	115519543	115519554	110	13.7143	-
chr4	115519543	115519555	protein_coding__p2@UGT8__chr4:115519577..115519631,+::	0	+	chr4	115519543	115519555	114	12.1552	+
chr4	115519543	115519555	protein_coding__p2@UGT8__chr4:115519577..115519631,+::	0	+	chr4	115519543	115519555	114	13.1897	-
chr4	115519544	115519552	protein_coding__p2@UGT8__chr4:115519577..115519631,+::	0	+	chr4	115519544	115519552	112	14.8197	+
chr4	115519544	115519554	protein_coding__p2@UGT8__chr4:115519577..115519631,+::	0	+	chr4	115519544	115519554	108	10.3952	-
chr4	115519544	115519554	protein_coding__p2@UGT8__chr4:115519577..115519631,+::	0	+	chr4	115519544	115519554	109	11.561	-
chr4	115519544	115519554	protein_coding__p2@UGT8__chr4:115519577..115519631,+::	0	+	chr4	115519544	115519554	110	11.4848	-
chr4	115519544	115519554	protein_coding__p2@UGT8__chr4:115519577..115519631,+::	0	+	chr4	115519544	115519554	110	11.9231	+
chr4	115519544	115519554	protein_coding__p2@UGT8__chr4:115519577..115519631,+::	0	+	chr4	115519544	115519554	110	12.7959	+
chr4	115519544	115519554	protein_coding__p2@UGT8__chr4:115519577..115519631,+::	0	+	chr4	115519544	115519554	110	13.5	+
chr4	115519544	115519554	protein_coding__p2@UGT8__chr4:115519577..115519631,+::	0	+	chr4	115519544	115519554	110	8.23077	+
chr4	115519544	115519554	protein_coding__p2@UGT8__chr4:115519577..115519631,+::	0	+	chr4	115519544	115519554	111	11.3143	-
chr4	115519544	115519554	protein_coding__p2@UGT8__chr4:115519577..115519631,+::	0	+	chr4	115519544	115519554	112	11.4545	+
chr4	115519544	115519554	protein_coding__p2@UGT8__chr4:115519577..115519631,+::	0	+	chr4	115519544	115519554	112	13.4098	-
chr4	115519544	115519554	protein_coding__p2@UGT8__chr4:115519577..115519631,+::	0	+	chr4	115519544	115519554	112	13.8654	+
chr4	115519544	115519554	protein_coding__p2@UGT8__chr4:115519577..115519631,+::	0	+	chr4	115519544	115519554	112	13.9848	+
chr4	115519544	115519554	protein_coding__p2@UGT8__chr4:115519577..115519631,+::	0	+	chr4	115519544	115519554	114	11.2867	+
chr4	115519544	115519554	protein_coding__p2@UGT8__chr4:115519577..115519631,+::	0	+	chr4	115519544	115519554	114	15.6207	+
chr4	115519544	115519554	protein_coding__p2@UGT8__chr4:115519577..115519631,+::	0	+	chr4	115519544	115519554	114	15.8364	+
chr4	115519545	115519553	protein_coding__p2@UGT8__chr4:115519577..115519631,+::	0	+	chr4	115519545	115519553	110	13.377	-
chr4	115519545	115519553	protein_coding__p2@UGT8__chr4:115519577..115519631,+::	0	+	chr4	115519545	115519553	110	13.7541	-
chr4	115519545	115519555	protein_coding__p2@UGT8__chr4:115519577..115519631,+::	0	+	chr4	115519545	115519555	110	11.8361	-
chr4	115519545	115519555	protein_coding__p2@UGT8__chr4:115519577..115519631,+::	0	+	chr4	115519545	115519555	112	12.9091	+
chr4	115519545	115519558	protein_coding__p2@UGT8__chr4:115519577..115519631,+::	0	+	chr4	115519545	115519558	115	13.3175	-
chr4	115519546	115519554	protein_coding__p2@UGT8__chr4:115519577..115519631,+::	0	+	chr4	115519546	115519554	112	12.7377	-
chr4	115519583	115519598	protein_coding__p2@UGT8__chr4:115519577..115519631,+::	0	+	chr4	115519583	115519598	108	12.2121	-
chr4	115519593	115519603	protein_coding__p2@UGT8__chr4:115519577..115519631,+::	0	+	chr4	115519593	115519603	131	10.8384	-
chr4	11603369	11603381	Enhancer__chr4:11603431-11603452	0	+	chr4	11603369	11603381	206	13.23	-
chr4	11603369	11603383	Enhancer__chr4:11603431-11603452	0	+	chr4	11603369	11603383	206	14.9333	+
chr4	11603369	11603384	Enhancer__chr4:11603431-11603452	0	+	chr4	11603369	11603384	206	16.0845	+
chr4	11603369	11603386	Enhancer__chr4:11603431-11603452	0	+	chr4	11603369	11603386	206	17.2597	+
chr4	11603369	11603386	Enhancer__chr4:11603431-11603452	0	+	chr4	11603369	11603386	206	17.7922	+
chr4	11603370	11603385	Enhancer__chr4:11603431-11603452	0	+	chr4	11603370	11603385	206	13.8776	-
chr4	11603371	11603382	Enhancer__chr4:11603431-11603452	0	+	chr4	11603371	11603382	206	12.2692	+
chr4	11603371	11603382	Enhancer__chr4:11603431-11603452	0	+	chr4	11603371	11603382	206	13.28	+
chr4	11603371	11603383	Enhancer__chr4:11603431-11603452	0	+	chr4	11603371	11603383	206	15.7327	+
chr4	11603372	11603383	Enhancer__chr4:11603431-11603452	0	+	chr4	11603372	11603383	206	15.6515	+
chr4	11603372	11603384	Enhancer__chr4:11603431-11603452	0	+	chr4	11603372	11603384	198	13.25	-
chr4	11603373	11603384	Enhancer__chr4:11603431-11603452	0	+	chr4	11603373	11603384	205	11.8448	-
chr4	11603374	11603381	Enhancer__chr4:11603431-11603452	0	+	chr4	11603374	11603381	205	12.9808	+
chr4	11603374	11603381	Enhancer__chr4:11603431-11603452	0	+	chr4	11603374	11603381	206	11.4237	+
chr4	11603374	11603381	Enhancer__chr4:11603431-11603452	0	+	chr4	11603374	11603381	206	12	+
chr4	11603374	11603381	Enhancer__chr4:11603431-11603452	0	+	chr4	11603374	11603381	206	12.4364	+
chr4	11603374	11603381	Enhancer__chr4:11603431-11603452	0	+	chr4	11603374	11603381	206	12.9455	+
chr4	11603374	11603381	Enhancer__chr4:11603431-11603452	0	+	chr4	11603374	11603381	207	11.3611	+
chr4	11603374	11603382	Enhancer__chr4:11603431-11603452	0	+	chr4	11603374	11603382	205	14.3636	+
chr4	11603374	11603382	Enhancer__chr4:11603431-11603452	0	+	chr4	11603374	11603382	206	13.3226	+
chr4	11603374	11603382	Enhancer__chr4:11603431-11603452	0	+	chr4	11603374	11603382	206	13.33	+
chr4	11603374	11603382	Enhancer__chr4:11603431-11603452	0	+	chr4	11603374	11603382	206	13.7978	+
chr4	11603374	11603383	Enhancer__chr4:11603431-11603452	0	+	chr4	11603374	11603383	193	10.8889	+
chr4	11603403	11603418	Enhancer__chr4:11603431-11603452	0	+	chr4	11603403	11603418	144	10.1636	-
chr4	11603418	11603428	Enhancer__chr4:11603431-11603452	0	+	chr4	11603418	11603428	77	10.7541	-
chr4	11603418	11603439	Enhancer__chr4:11603431-11603452	0	+	chr4	11603418	11603439	140	11.4355	+
chr4	11603455	11603468	Enhancer__chr4:11603431-11603452	0	+	chr4	11603455	11603468	126	10.7317	-
chr4	11603477	11603484	Enhancer__chr4:11603431-11603452	0	+	chr4	11603477	11603484	136	12.2022	-
chr4	116035024	116035034	protein_coding__p1@NDST4__chr4:116034979..116035046,-::	0	-	chr4	116035024	116035034	131	12.0202	+
chr4	116035028	116035039	protein_coding__p1@NDST4__chr4:116034979..116035046,-::	0	-	chr4	116035028	116035039	64	15.1379	-
chr4	116035032	116035043	protein_coding__p1@NDST4__chr4:116034979..116035046,-::	0	-	chr4	116035032	116035043	64	15.2586	-
chr4	116035036	116035047	protein_coding__p1@NDST4__chr4:116034979..116035046,-::	0	-	chr4	116035036	116035047	64	12.8621	-
chr4	116035076	116035093	protein_coding__p1@NDST4__chr4:116034979..116035046,-::	0	-	chr4	116035076	116035093	190	11.7632	+
chr4	116035081	116035089	protein_coding__p1@NDST4__chr4:116034979..116035046,-::	0	-	chr4	116035081	116035089	190	11.3617	-
chr4	116035081	116035099	protein_coding__p1@NDST4__chr4:116034979..116035046,-::	0	-	chr4	116035081	116035099	184	10.1341	+
chr4	116100424	116100430	Enhancer__chr4:116100188-116100506	0	+	chr4	116100415	116100430	15	10.4138	-
chr4	116100435	116100453	Enhancer__chr4:116100188-116100506	0	+	chr4	116100435	116100453	184	15.6707	+
chr4	116100441	116100456	Enhancer__chr4:116100188-116100506	0	+	chr4	116100441	116100456	184	12.7692	-
chr4	116100446	116100463	Enhancer__chr4:116100188-116100506	0	+	chr4	116100446	116100463	206	10.2338	-
chr4	116100478	116100494	Enhancer__chr4:116100188-116100506	0	+	chr4	116100478	116100494	2	5.36066	+
chr4	116100488	116100502	Enhancer__chr4:116100188-116100506	0	+	chr4	116100488	116100502	65	-5.77049	+
chr4	116100505	116100520	Enhancer__chr4:116100188-116100506	0	+	chr4	116100505	116100520	48	9.89091	+
chr4	1161502	1161512	antisense__NA__chr4:1161575..1161599,+	0	+	chr4	1161502	1161512	135	11.1091	+
chr4	1161511	1161525	antisense__NA__chr4:1161575..1161599,+	0	+	chr4	1161511	1161525	49	6.4697	+
chr4	1161513	1161525	antisense__NA__chr4:1161575..1161599,+	0	+	chr4	1161513	1161525	66	4.03659	+
chr4	1161515	1161531	antisense__NA__chr4:1161575..1161599,+	0	+	chr4	1161515	1161531	91	7.48077	-
chr4	1161539	1161553	antisense__NA__chr4:1161575..1161599,+	0	+	chr4	1161539	1161553	56	12.6364	-
chr4	1161539	1161556	antisense__NA__chr4:1161575..1161599,+	0	+	chr4	1161539	1161556	35	22.2364	+
chr4	1161540	1161558	antisense__NA__chr4:1161575..1161599,+	0	+	chr4	1161540	1161558	36	16.7931	+
chr4	1161541	1161552	antisense__NA__chr4:1161575..1161599,+	0	+	chr4	1161541	1161552	34	16.5455	+
chr4	1161541	1161555	antisense__NA__chr4:1161575..1161599,+	0	+	chr4	1161541	1161555	35	20.569	+
chr4	1161541	1161556	antisense__NA__chr4:1161575..1161599,+	0	+	chr4	1161541	1161556	35	20.082	+
chr4	1161542	1161552	antisense__NA__chr4:1161575..1161599,+	0	+	chr4	1161542	1161552	34	14.4694	+
chr4	1161542	1161552	antisense__NA__chr4:1161575..1161599,+	0	+	chr4	1161542	1161552	35	16.3163	-
chr4	1161542	1161553	antisense__NA__chr4:1161575..1161599,+	0	+	chr4	1161542	1161553	35	16.935	+
chr4	1161542	1161553	antisense__NA__chr4:1161575..1161599,+	0	+	chr4	1161542	1161553	35	17.569	+
chr4	1161542	1161554	antisense__NA__chr4:1161575..1161599,+	0	+	chr4	1161542	1161554	35	18.6053	+
chr4	1161543	1161558	antisense__NA__chr4:1161575..1161599,+	0	+	chr4	1161543	1161558	32	11.9828	+
chr4	1161543	1161559	antisense__NA__chr4:1161575..1161599,+	0	+	chr4	1161543	1161559	32	14.1455	+
chr4	1161544	1161556	antisense__NA__chr4:1161575..1161599,+	0	+	chr4	1161544	1161556	40	10.6857	+
chr4	1161545	1161557	antisense__NA__chr4:1161575..1161599,+	0	+	chr4	1161545	1161557	39	10.1379	+
chr4	1161545	1161557	antisense__NA__chr4:1161575..1161599,+	0	+	chr4	1161545	1161557	41	11.7931	+
chr4	1161549	1161564	antisense__NA__chr4:1161575..1161599,+	0	+	chr4	1161549	1161564	53	8	+
chr4	1161609	1161615	antisense__NA__chr4:1161575..1161599,+	0	+	chr4	1161609	1161625	122	11.303	-
chr4	1161609	1161615	antisense__NA__chr4:1161575..1161599,+	0	+	chr4	1161609	1161625	122	11.569	-
chr4	1161609	1161615	antisense__NA__chr4:1161575..1161599,+	0	+	chr4	1161609	1161625	122	12.3485	+
chr4	1161609	1161615	antisense__NA__chr4:1161575..1161599,+	0	+	chr4	1161609	1161625	122	9.34286	-
chr4	1161610	1161615	antisense__NA__chr4:1161575..1161599,+	0	+	chr4	1161610	1161624	123	17.7414	+
chr4	116213598	116213613	Enhancer__chr4:116213565-116213665	0	+	chr4	116213598	116213613	147	11.3276	+
chr4	116213600	116213615	Enhancer__chr4:116213565-116213665	0	+	chr4	116213600	116213615	147	10.931	-
chr4	116213601	116213612	Enhancer__chr4:116213565-116213665	0	+	chr4	116213601	116213612	145	12.2041	+
chr4	116213601	116213612	Enhancer__chr4:116213565-116213665	0	+	chr4	116213601	116213612	146	12.1455	+
chr4	116213601	116213615	Enhancer__chr4:116213565-116213665	0	+	chr4	116213601	116213615	145	12.8793	+
chr4	116213615	116213630	Enhancer__chr4:116213565-116213665	0	+	chr4	116213615	116213630	206	11.5775	+
chr4	116213647	116213658	Enhancer__chr4:116213565-116213665	0	+	chr4	116213647	116213658	135	11.4727	-
chr4	116213647	116213661	Enhancer__chr4:116213565-116213665	0	+	chr4	116213647	116213661	133	7.14545	-
chr4	116213647	116213661	Enhancer__chr4:116213565-116213665	0	+	chr4	116213647	116213661	134	11.7465	-
chr4	116213671	116213682	Enhancer__chr4:116213565-116213665	0	+	chr4	116213671	116213682	110	11.2041	-
chr4	116213672	116213682	Enhancer__chr4:116213565-116213665	0	+	chr4	116213672	116213682	104	11.4286	+
chr4	116213672	116213682	Enhancer__chr4:116213565-116213665	0	+	chr4	116213672	116213682	104	11.7885	+
chr4	116213672	116213682	Enhancer__chr4:116213565-116213665	0	+	chr4	116213672	116213682	104	13.1379	+
chr4	11627210	11627222	intergenic__p1@ENST00000510095__chr4:11627248..11627289,+::	0	+	chr4	11627210	11627222	59	10.3265	-
chr4	11627229	11627244	intergenic__p1@ENST00000510095__chr4:11627248..11627289,+::	0	+	chr4	11627229	11627244	35	8.68852	-
chr4	11627230	11627244	intergenic__p1@ENST00000510095__chr4:11627248..11627289,+::	0	+	chr4	11627230	11627244	35	8.56897	-
chr4	11627232	11627243	intergenic__p1@ENST00000510095__chr4:11627248..11627289,+::	0	+	chr4	11627232	11627243	35	12.0488	-
chr4	11627232	11627243	intergenic__p1@ENST00000510095__chr4:11627248..11627289,+::	0	+	chr4	11627232	11627243	35	12.2931	-
chr4	11627233	11627243	intergenic__p1@ENST00000510095__chr4:11627248..11627289,+::	0	+	chr4	11627233	11627243	34	13.9796	-
chr4	11627233	11627243	intergenic__p1@ENST00000510095__chr4:11627248..11627289,+::	0	+	chr4	11627233	11627243	35	14.1531	+
chr4	11627233	11627244	intergenic__p1@ENST00000510095__chr4:11627248..11627289,+::	0	+	chr4	11627233	11627244	34	11.6212	-
chr4	11627241	11627258	intergenic__p1@ENST00000510095__chr4:11627248..11627289,+::	0	+	chr4	11627241	11627258	151	-14.1	-
chr4	116470553	116470562	Enhancer__chr4:116470249-116470634	0	+	chr4	116470546	116470562	196	6.16364	+
chr4	116470555	116470573	Enhancer__chr4:116470249-116470634	0	+	chr4	116470555	116470573	143	4.37615	-
chr4	116470557	116470572	Enhancer__chr4:116470249-116470634	0	+	chr4	116470557	116470572	214	13.9839	-
chr4	116470558	116470572	Enhancer__chr4:116470249-116470634	0	+	chr4	116470558	116470572	215	13.2	-
chr4	116470560	116470572	Enhancer__chr4:116470249-116470634	0	+	chr4	116470560	116470572	214	13.371	-
chr4	116470636	116470648	Enhancer__chr4:116470249-116470634	0	+	chr4	116470636	116470648	119	14.6154	-
chr4	116470649	116470664	Enhancer__chr4:116470249-116470634	0	+	chr4	116470649	116470664	147	12.2586	-
chr4	116470657	116470668	Enhancer__chr4:116470249-116470634	0	+	chr4	116470657	116470671	102	8.46053	-
chr4	116470659	116470668	Enhancer__chr4:116470249-116470634	0	+	chr4	116470659	116470669	102	16.6061	+
chr4	116470665	116470668	Enhancer__chr4:116470249-116470634	0	+	chr4	116470665	116470679	196	11.5118	-
chr4	116470665	116470668	Enhancer__chr4:116470249-116470634	0	+	chr4	116470665	116470680	196	10.4805	-
chr4	116470666	116470668	Enhancer__chr4:116470249-116470634	0	+	chr4	116470666	116470679	196	10.2121	+
chr4	116913201	116913212	Enhancer__chr4:116913207-116913277	0	+	chr4	116913201	116913212	170	8.06122	+
chr4	116913213	116913224	Enhancer__chr4:116913207-116913277	0	+	chr4	116913213	116913224	93	12.5606	-
chr4	116913224	116913240	Enhancer__chr4:116913207-116913277	0	+	chr4	116913224	116913240	2	3.77049	-
chr4	116913227	116913236	Enhancer__chr4:116913207-116913277	0	+	chr4	116913227	116913236	192	10.9634	-
chr4	116913232	116913242	Enhancer__chr4:116913207-116913277	0	+	chr4	116913232	116913242	82	10.6517	+
chr4	116913252	116913270	Enhancer__chr4:116913207-116913277	0	+	chr4	116913252	116913270	36	3.98276	+
chr4	11696358	11696375	Enhancer__chr4:11696419-11696433	0	+	chr4	11696358	11696375	196	12.1071	-
chr4	11696362	11696372	Enhancer__chr4:11696419-11696433	0	+	chr4	11696362	11696372	196	10.5556	-
chr4	11696370	11696379	Enhancer__chr4:11696419-11696433	0	+	chr4	11696370	11696379	170	8.82759	+
chr4	11696374	11696388	Enhancer__chr4:11696419-11696433	0	+	chr4	11696374	11696388	222	11.6444	+
chr4	11696402	11696416	Enhancer__chr4:11696419-11696433	0	+	chr4	11696402	11696416	134	10.8873	+
chr4	11696441	11696458	Enhancer__chr4:11696419-11696433	0	+	chr4	11696441	11696458	204	-2.76364	-
chr4	11696448	11696458	Enhancer__chr4:11696419-11696433	0	+	chr4	11696448	11696458	138	11.5806	-
chr4	11696448	11696458	Enhancer__chr4:11696419-11696433	0	+	chr4	11696448	11696458	138	11.6129	-
chr4	11696449	11696457	Enhancer__chr4:11696419-11696433	0	+	chr4	11696449	11696457	139	12.9796	-
chr4	11702757	11702758	Enhancer__chr4:11702526-11702838	0	+	chr4	11702747	11702758	55	12.0545	+
chr4	11702757	11702759	Enhancer__chr4:11702526-11702838	0	+	chr4	11702747	11702759	55	10.6545	+
chr4	11702757	11702759	Enhancer__chr4:11702526-11702838	0	+	chr4	11702747	11702759	55	10.9898	+
chr4	11702757	11702761	Enhancer__chr4:11702526-11702838	0	+	chr4	11702746	11702761	15	15.7069	+
chr4	11702757	11702761	Enhancer__chr4:11702526-11702838	0	+	chr4	11702750	11702761	14	9.67241	+
chr4	11702757	11702770	Enhancer__chr4:11702526-11702838	0	+	chr4	11702752	11702770	5	-11.1818	+
chr4	11702775	11702784	Enhancer__chr4:11702526-11702838	0	+	chr4	11702775	11702784	210	11.7778	-
chr4	11702784	11702795	Enhancer__chr4:11702526-11702838	0	+	chr4	11702784	11702795	145	14.4898	-
chr4	11702808	11702819	Enhancer__chr4:11702526-11702838	0	+	chr4	11702808	11702819	206	10.9898	+
chr4	11702847	11702857	Enhancer__chr4:11702526-11702838	0	+	chr4	11702847	11702857	187	12.1341	+
chr4	11702848	11702859	Enhancer__chr4:11702526-11702838	0	+	chr4	11702848	11702859	188	16.6207	+
chr4	117218260	117218263	intergenic__NA__chr4:117218264..117218307,-::	0	-	chr4	117218252	117218263	196	10.8095	-
chr4	117218260	117218264	intergenic__NA__chr4:117218264..117218307,-::	0	-	chr4	117218252	117218264	197	5.4	+
chr4	117218260	117218265	intergenic__NA__chr4:117218264..117218307,-::	0	-	chr4	117218248	117218265	201	10.4737	+
chr4	117218260	117218265	intergenic__NA__chr4:117218264..117218307,-::	0	-	chr4	117218248	117218265	201	10.5122	+
chr4	117218260	117218265	intergenic__NA__chr4:117218264..117218307,-::	0	-	chr4	117218248	117218265	201	10.9512	+
chr4	117218260	117218266	intergenic__NA__chr4:117218264..117218307,-::	0	-	chr4	117218249	117218266	196	11.3214	+
chr4	117218279	117218294	intergenic__NA__chr4:117218264..117218307,-::	0	-	chr4	117218279	117218294	32	8.63793	+
chr4	117218279	117218295	intergenic__NA__chr4:117218264..117218307,-::	0	-	chr4	117218279	117218295	32	10.0364	+
chr4	117218281	117218292	intergenic__NA__chr4:117218264..117218307,-::	0	-	chr4	117218281	117218292	33	9.84483	+
chr4	117218297	117218312	intergenic__NA__chr4:117218264..117218307,-::	0	-	chr4	117218297	117218312	32	8.63793	+
chr4	117218297	117218313	intergenic__NA__chr4:117218264..117218307,-::	0	-	chr4	117218297	117218313	32	10.0364	+
chr4	117218299	117218310	intergenic__NA__chr4:117218264..117218307,-::	0	-	chr4	117218299	117218310	33	9.84483	+
chr4	117218315	117218330	intergenic__NA__chr4:117218264..117218307,-::	0	-	chr4	117218315	117218330	32	8.63793	+
chr4	117218315	117218331	intergenic__NA__chr4:117218264..117218307,-::	0	-	chr4	117218315	117218331	32	10.0364	+
chr4	117218317	117218328	intergenic__NA__chr4:117218264..117218307,-::	0	-	chr4	117218317	117218328	33	9.84483	+
chr4	117218333	117218348	intergenic__NA__chr4:117218264..117218307,-::	0	-	chr4	117218333	117218348	32	8.63793	+
chr4	117218333	117218349	intergenic__NA__chr4:117218264..117218307,-::	0	-	chr4	117218333	117218349	32	10.0364	+
chr4	117218335	117218346	intergenic__NA__chr4:117218264..117218307,-::	0	-	chr4	117218335	117218346	33	9.84483	+
chr4	117218351	117218366	intergenic__NA__chr4:117218264..117218307,-::	0	-	chr4	117218351	117218366	32	8.63793	+
chr4	117218351	117218367	intergenic__NA__chr4:117218264..117218307,-::	0	-	chr4	117218351	117218367	32	10.0364	+
chr4	117218353	117218364	intergenic__NA__chr4:117218264..117218307,-::	0	-	chr4	117218353	117218364	33	9.84483	+
chr4	117218369	117218375	intergenic__NA__chr4:117218264..117218307,-::	0	-	chr4	117218369	117218384	32	8.63793	+
chr4	117218369	117218375	intergenic__NA__chr4:117218264..117218307,-::	0	-	chr4	117218369	117218385	32	10.0364	+
chr4	117218371	117218375	intergenic__NA__chr4:117218264..117218307,-::	0	-	chr4	117218371	117218382	33	9.84483	+
chr4	117219310	117219321	protein_coding__p@chr4:117219365..117219385,+__chr4:117219365..117219385,+::	0	+	chr4	117219310	117219321	195	11.8	+
chr4	117219311	117219321	protein_coding__p@chr4:117219365..117219385,+__chr4:117219365..117219385,+::	0	+	chr4	117219311	117219321	195	11.9014	+
chr4	117219332	117219344	protein_coding__p@chr4:117219365..117219385,+__chr4:117219365..117219385,+::	0	+	chr4	117219332	117219344	198	10.8478	-
chr4	117219393	117219402	protein_coding__p@chr4:117219365..117219385,+__chr4:117219365..117219385,+::	0	+	chr4	117219393	117219403	190	11.1695	-
chr4	117219393	117219402	protein_coding__p@chr4:117219365..117219385,+__chr4:117219365..117219385,+::	0	+	chr4	117219393	117219403	190	11.1887	-
chr4	117219394	117219402	protein_coding__p@chr4:117219365..117219385,+__chr4:117219365..117219385,+::	0	+	chr4	117219394	117219402	157	9.98077	-
chr4	117219394	117219402	protein_coding__p@chr4:117219365..117219385,+__chr4:117219365..117219385,+::	0	+	chr4	117219394	117219402	190	11.234	-
chr4	117219394	117219402	protein_coding__p@chr4:117219365..117219385,+__chr4:117219365..117219385,+::	0	+	chr4	117219394	117219402	190	11.7636	-
chr4	117219394	117219402	protein_coding__p@chr4:117219365..117219385,+__chr4:117219365..117219385,+::	0	+	chr4	117219394	117219403	190	11.7308	-
chr4	117219400	117219402	protein_coding__p@chr4:117219365..117219385,+__chr4:117219365..117219385,+::	0	+	chr4	117219400	117219416	51	-7.51923	+
chr4	117436419	117436435	intergenic__NA__chr4:117436375..117436376,-::	0	-	chr4	117436419	117436435	2	5.60656	-
chr4	117436421	117436433	intergenic__NA__chr4:117436375..117436376,-::	0	-	chr4	117436421	117436433	195	11.0806	-
chr4	117436422	117436432	intergenic__NA__chr4:117436375..117436376,-::	0	-	chr4	117436422	117436432	195	11.5091	-
chr4	117436422	117436433	intergenic__NA__chr4:117436375..117436376,-::	0	-	chr4	117436422	117436433	195	10.0727	-
chr4	117436422	117436433	intergenic__NA__chr4:117436375..117436376,-::	0	-	chr4	117436422	117436433	195	11.1207	-
chr4	117436422	117436433	intergenic__NA__chr4:117436375..117436376,-::	0	-	chr4	117436422	117436433	196	10.5094	-
chr4	117436423	117436434	intergenic__NA__chr4:117436375..117436376,-::	0	-	chr4	117436423	117436434	196	13.2881	-
chr4	117436426	117436437	intergenic__NA__chr4:117436375..117436376,-::	0	-	chr4	117436426	117436437	14	10.3966	-
chr4	117436427	117436437	intergenic__NA__chr4:117436375..117436376,-::	0	-	chr4	117436427	117436437	14	11.7959	-
chr4	117436427	117436438	intergenic__NA__chr4:117436375..117436376,-::	0	-	chr4	117436427	117436438	14	7.2	-
chr4	117436428	117436444	intergenic__NA__chr4:117436375..117436376,-::	0	-	chr4	117436428	117436444	3	-1.81034	-
chr4	117474219	117474228	Enhancer__chr4:117474098-117474276	0	+	chr4	117474219	117474228	26	10.7091	+
chr4	117474219	117474228	Enhancer__chr4:117474098-117474276	0	+	chr4	117474219	117474228	26	12.7692	+
chr4	117474242	117474257	Enhancer__chr4:117474098-117474276	0	+	chr4	117474242	117474257	160	3.89796	+
chr4	117474242	117474257	Enhancer__chr4:117474098-117474276	0	+	chr4	117474242	117474257	162	8.12069	-
chr4	117474264	117474274	Enhancer__chr4:117474098-117474276	0	+	chr4	117474264	117474274	109	11.9512	-
chr4	117474282	117474291	Enhancer__chr4:117474098-117474276	0	+	chr4	117474282	117474291	28	10.766	+
chr4	117474282	117474292	Enhancer__chr4:117474098-117474276	0	+	chr4	117474282	117474292	29	12.3778	+
chr4	117474283	117474292	Enhancer__chr4:117474098-117474276	0	+	chr4	117474283	117474292	26	12.5577	+
chr4	117520284	117520294	Enhancer__chr4:117519495-117520605	0	+	chr4	117520284	117520294	127	10.7727	+
chr4	117520299	117520313	Enhancer__chr4:117519495-117520605	0	+	chr4	117520299	117520313	84	9	+
chr4	117520302	117520310	Enhancer__chr4:117519495-117520605	0	+	chr4	117520302	117520310	89	10.8649	-
chr4	117520302	117520317	Enhancer__chr4:117519495-117520605	0	+	chr4	117520302	117520317	214	8.87097	+
chr4	117520334	117520345	Enhancer__chr4:117519495-117520605	0	+	chr4	117520334	117520345	135	11.2951	-
chr4	117520336	117520346	Enhancer__chr4:117519495-117520605	0	+	chr4	117520336	117520346	135	9.70213	-
chr4	11771164	11771176	intergenic__NA__chr4:11771155..11771168,-::	0	-	chr4	11771164	11771176	98	3.16393	+
chr4	11771180	11771193	intergenic__NA__chr4:11771155..11771168,-::	0	-	chr4	11771180	11771193	200	11.9839	+
chr4	11771181	11771192	intergenic__NA__chr4:11771155..11771168,-::	0	-	chr4	11771181	11771192	200	13.2766	+
chr4	11771205	11771221	intergenic__NA__chr4:11771155..11771168,-::	0	-	chr4	11771205	11771221	212	-7.42424	+
chr4	11771209	11771219	intergenic__NA__chr4:11771155..11771168,-::	0	-	chr4	11771209	11771219	136	11.1789	+
chr4	11771209	11771219	intergenic__NA__chr4:11771155..11771168,-::	0	-	chr4	11771209	11771219	136	11.9697	+
chr4	11771209	11771219	intergenic__NA__chr4:11771155..11771168,-::	0	-	chr4	11771209	11771219	149	13.629	+
chr4	11771210	11771217	intergenic__NA__chr4:11771155..11771168,-::	0	-	chr4	11771210	11771217	136	12.2022	+
chr4	11771211	11771227	intergenic__NA__chr4:11771155..11771168,-::	0	-	chr4	11771211	11771227	73	1.65517	+
chr4	11771226	11771238	intergenic__NA__chr4:11771155..11771168,-::	0	-	chr4	11771226	11771241	12	10.5192	-
chr4	11771233	11771238	intergenic__NA__chr4:11771155..11771168,-::	0	-	chr4	11771233	11771244	170	8.87755	+
chr4	11771234	11771238	intergenic__NA__chr4:11771155..11771168,-::	0	-	chr4	11771234	11771245	170	11.2182	-
chr4	118006697	118006702	protein_coding__p1@TRAM1L1__chr4:118006697..118006741,-::	0	-	chr4	118006690	118006702	198	11.6957	-
chr4	118006697	118006704	protein_coding__p1@TRAM1L1__chr4:118006697..118006741,-::	0	-	chr4	118006693	118006704	196	10.8289	+
chr4	118006697	118006708	protein_coding__p1@TRAM1L1__chr4:118006697..118006741,-::	0	-	chr4	118006696	118006708	214	10.5323	+
chr4	118006697	118006711	protein_coding__p1@TRAM1L1__chr4:118006697..118006741,-::	0	-	chr4	118006696	118006711	214	8	+
chr4	118006703	118006719	protein_coding__p1@TRAM1L1__chr4:118006697..118006741,-::	0	-	chr4	118006703	118006719	32	11.0545	-
chr4	118006726	118006737	protein_coding__p1@TRAM1L1__chr4:118006697..118006741,-::	0	-	chr4	118006726	118006737	61	15.7273	+
chr4	118006732	118006747	protein_coding__p1@TRAM1L1__chr4:118006697..118006741,-::	0	-	chr4	118006732	118006747	48	10.7091	-
chr4	118006733	118006747	protein_coding__p1@TRAM1L1__chr4:118006697..118006741,-::	0	-	chr4	118006733	118006747	48	7.48936	-
chr4	118006747	118006761	protein_coding__p1@TRAM1L1__chr4:118006697..118006741,-::	0	-	chr4	118006747	118006761	38	13.1346	-
chr4	118006771	118006789	protein_coding__p1@TRAM1L1__chr4:118006697..118006741,-::	0	-	chr4	118006771	118006789	36	4	+
chr4	118006772	118006786	protein_coding__p1@TRAM1L1__chr4:118006697..118006741,-::	0	-	chr4	118006772	118006786	35	11.4483	+
chr4	118006773	118006784	protein_coding__p1@TRAM1L1__chr4:118006697..118006741,-::	0	-	chr4	118006773	118006784	35	11.9828	+
chr4	118006793	118006807	protein_coding__p1@TRAM1L1__chr4:118006697..118006741,-::	0	-	chr4	118006793	118006807	56	12.9091	-
chr4	118248037	118248050	Enhancer__chr4:118247810-118248052	0	+	chr4	118248037	118248050	126	6.59016	+
chr4	118248045	118248054	Enhancer__chr4:118247810-118248052	0	+	chr4	118248045	118248054	210	11.4603	-
chr4	118248071	118248086	Enhancer__chr4:118247810-118248052	0	+	chr4	118248071	118248086	206	11.2958	-
chr4	118281734	118281744	intergenic__NA__chr4:118281795..118281796,+::	0	+	chr4	118281734	118281744	13	12.6292	+
chr4	118281737	118281754	intergenic__NA__chr4:118281795..118281796,+::	0	+	chr4	118281737	118281754	11	1.25758	-
chr4	118281759	118281771	intergenic__NA__chr4:118281795..118281796,+::	0	+	chr4	118281759	118281771	119	14.4615	-
chr4	118281779	118281790	intergenic__NA__chr4:118281795..118281796,+::	0	+	chr4	118281779	118281790	61	11.1091	-
chr4	118281815	118281823	intergenic__NA__chr4:118281795..118281796,+::	0	+	chr4	118281815	118281823	220	10.4828	-
chr4	118281819	118281830	intergenic__NA__chr4:118281795..118281796,+::	0	+	chr4	118281819	118281830	135	10.9273	+
chr4	118281821	118281830	intergenic__NA__chr4:118281795..118281796,+::	0	+	chr4	118281821	118281832	135	10.0984	+
chr4	118349471	118349480	intergenic__p1@ENST00000422145,p1@ENST00000437514__chr4:118349545..118349578,+::	0	+	chr4	118349469	118349480	170	13.4545	+
chr4	118349471	118349480	intergenic__p1@ENST00000422145,p1@ENST00000437514__chr4:118349545..118349578,+::	0	+	chr4	118349469	118349480	170	13.7143	+
chr4	118349471	118349480	intergenic__p1@ENST00000422145,p1@ENST00000437514__chr4:118349545..118349578,+::	0	+	chr4	118349471	118349480	170	16.6034	-
chr4	118349471	118349481	intergenic__p1@ENST00000422145,p1@ENST00000437514__chr4:118349545..118349578,+::	0	+	chr4	118349470	118349481	170	13.5091	+
chr4	118349471	118349481	intergenic__p1@ENST00000422145,p1@ENST00000437514__chr4:118349545..118349578,+::	0	+	chr4	118349470	118349481	170	13.5102	-
chr4	118349471	118349481	intergenic__p1@ENST00000422145,p1@ENST00000437514__chr4:118349545..118349578,+::	0	+	chr4	118349470	118349481	170	14.4043	-
chr4	118349471	118349481	intergenic__p1@ENST00000422145,p1@ENST00000437514__chr4:118349545..118349578,+::	0	+	chr4	118349470	118349481	170	14.7447	-
chr4	118349471	118349482	intergenic__p1@ENST00000422145,p1@ENST00000437514__chr4:118349545..118349578,+::	0	+	chr4	118349471	118349482	170	13.7455	-
chr4	118349471	118349482	intergenic__p1@ENST00000422145,p1@ENST00000437514__chr4:118349545..118349578,+::	0	+	chr4	118349471	118349482	170	14.1633	-
chr4	118349491	118349503	intergenic__p1@ENST00000422145,p1@ENST00000437514__chr4:118349545..118349578,+::	0	+	chr4	118349491	118349503	176	11.339	+
chr4	118349493	118349510	intergenic__p1@ENST00000422145,p1@ENST00000437514__chr4:118349545..118349578,+::	0	+	chr4	118349493	118349510	190	11.7237	-
chr4	118349496	118349505	intergenic__p1@ENST00000422145,p1@ENST00000437514__chr4:118349545..118349578,+::	0	+	chr4	118349496	118349505	190	11.7115	+
chr4	118349496	118349506	intergenic__p1@ENST00000422145,p1@ENST00000437514__chr4:118349545..118349578,+::	0	+	chr4	118349496	118349506	190	11.5763	+
chr4	118349496	118349506	intergenic__p1@ENST00000422145,p1@ENST00000437514__chr4:118349545..118349578,+::	0	+	chr4	118349496	118349506	190	11.9811	+
chr4	118349497	118349505	intergenic__p1@ENST00000422145,p1@ENST00000437514__chr4:118349545..118349578,+::	0	+	chr4	118349497	118349505	157	9.98077	+
chr4	118349497	118349505	intergenic__p1@ENST00000422145,p1@ENST00000437514__chr4:118349545..118349578,+::	0	+	chr4	118349497	118349505	190	11	+
chr4	118349497	118349508	intergenic__p1@ENST00000422145,p1@ENST00000437514__chr4:118349545..118349578,+::	0	+	chr4	118349497	118349508	191	10.8621	-
chr4	118349511	118349522	intergenic__p1@ENST00000422145,p1@ENST00000437514__chr4:118349545..118349578,+::	0	+	chr4	118349511	118349522	71	10.8276	+
chr4	118755437	118755438	intergenic__NA__chr4:118755517..118755519,+::	0	+	chr4	118755418	118755438	155	12.0667	-
chr4	118755437	118755439	intergenic__NA__chr4:118755517..118755519,+::	0	+	chr4	118755426	118755439	13	13.0204	-
chr4	118755437	118755439	intergenic__NA__chr4:118755517..118755519,+::	0	+	chr4	118755428	118755439	14	16.1034	-
chr4	118755437	118755439	intergenic__NA__chr4:118755517..118755519,+::	0	+	chr4	118755429	118755439	14	15.7755	-
chr4	118755437	118755440	intergenic__NA__chr4:118755517..118755519,+::	0	+	chr4	118755429	118755440	14	15.6909	-
chr4	118755437	118755440	intergenic__NA__chr4:118755517..118755519,+::	0	+	chr4	118755430	118755440	13	13.1798	-
chr4	118755437	118755442	intergenic__NA__chr4:118755517..118755519,+::	0	+	chr4	118755435	118755442	99	10.3111	+
chr4	118755437	118755443	intergenic__NA__chr4:118755517..118755519,+::	0	+	chr4	118755428	118755443	15	13.7586	-
chr4	118755437	118755443	intergenic__NA__chr4:118755517..118755519,+::	0	+	chr4	118755435	118755443	99	12.3846	+
chr4	118755437	118755443	intergenic__NA__chr4:118755517..118755519,+::	0	+	chr4	118755435	118755443	99	13.5246	+
chr4	118755437	118755446	intergenic__NA__chr4:118755517..118755519,+::	0	+	chr4	118755437	118755446	101	13.0698	+
chr4	118755437	118755447	intergenic__NA__chr4:118755517..118755519,+::	0	+	chr4	118755434	118755447	103	11.1837	-
chr4	118755437	118755447	intergenic__NA__chr4:118755517..118755519,+::	0	+	chr4	118755437	118755447	103	11.1143	-
chr4	118755437	118755447	intergenic__NA__chr4:118755517..118755519,+::	0	+	chr4	118755437	118755447	104	11.2931	-
chr4	118755437	118755447	intergenic__NA__chr4:118755517..118755519,+::	0	+	chr4	118755437	118755447	104	12.9615	-
chr4	118755437	118755447	intergenic__NA__chr4:118755517..118755519,+::	0	+	chr4	118755437	118755447	104	13.1224	-
chr4	118755437	118755447	intergenic__NA__chr4:118755517..118755519,+::	0	+	chr4	118755437	118755447	104	13.8689	-
chr4	118755437	118755448	intergenic__NA__chr4:118755517..118755519,+::	0	+	chr4	118755436	118755448	98	10.4495	+
chr4	118755437	118755448	intergenic__NA__chr4:118755517..118755519,+::	0	+	chr4	118755436	118755448	98	2.86538	+
chr4	118755437	118755448	intergenic__NA__chr4:118755517..118755519,+::	0	+	chr4	118755436	118755448	98	4.83673	+
chr4	118755437	118755448	intergenic__NA__chr4:118755517..118755519,+::	0	+	chr4	118755436	118755448	98	9.08197	+
chr4	118755437	118755448	intergenic__NA__chr4:118755517..118755519,+::	0	+	chr4	118755437	118755448	103	12.2245	+
chr4	118755437	118755448	intergenic__NA__chr4:118755517..118755519,+::	0	+	chr4	118755437	118755448	103	12.3265	+
chr4	118755444	118755460	intergenic__NA__chr4:118755517..118755519,+::	0	+	chr4	118755444	118755460	122	4.87143	+
chr4	118755508	118755519	intergenic__NA__chr4:118755517..118755519,+::	0	+	chr4	118755508	118755519	120	13.8788	+
chr4	118755524	118755536	intergenic__NA__chr4:118755517..118755519,+::	0	+	chr4	118755524	118755536	119	13.6923	-
chr4	118954762	118954776	protein_coding__p1@NDST3__chr4:118954794..118954869,+::	0	+	chr4	118954762	118954776	38	12.8654	-
chr4	118954768	118954784	protein_coding__p1@NDST3__chr4:118954794..118954869,+::	0	+	chr4	118954768	118954784	32	11.8727	-
chr4	118954769	118954784	protein_coding__p1@NDST3__chr4:118954794..118954869,+::	0	+	chr4	118954769	118954784	32	7.75862	-
chr4	118954771	118954785	protein_coding__p1@NDST3__chr4:118954794..118954869,+::	0	+	chr4	118954771	118954785	38	15.9231	-
chr4	118954777	118954791	protein_coding__p1@NDST3__chr4:118954794..118954869,+::	0	+	chr4	118954777	118954791	38	14.6154	-
chr4	118954781	118954792	protein_coding__p1@NDST3__chr4:118954794..118954869,+::	0	+	chr4	118954781	118954792	61	12.8364	+
chr4	118954781	118954795	protein_coding__p1@NDST3__chr4:118954794..118954869,+::	0	+	chr4	118954781	118954795	35	9.01724	-
chr4	118954785	118954804	protein_coding__p1@NDST3__chr4:118954794..118954869,+::	0	+	chr4	118954785	118954804	24	13.371	+
chr4	118954788	118954805	protein_coding__p1@NDST3__chr4:118954794..118954869,+::	0	+	chr4	118954788	118954805	23	-0.454545	-
chr4	118954837	118954848	protein_coding__p1@NDST3__chr4:118954794..118954869,+::	0	+	chr4	118954837	118954848	61	13.9636	-
chr4	118954838	118954852	protein_coding__p1@NDST3__chr4:118954794..118954869,+::	0	+	chr4	118954838	118954852	48	9.17021	+
chr4	118954838	118954853	protein_coding__p1@NDST3__chr4:118954794..118954869,+::	0	+	chr4	118954838	118954853	48	12.5455	+
chr4	11916223	11916239	intergenic__NA__chr4:11916275..11916288,+::	0	+	chr4	11916223	11916239	122	14.4286	-
chr4	11916223	11916239	intergenic__NA__chr4:11916275..11916288,+::	0	+	chr4	11916223	11916239	122	15.0758	+
chr4	11916223	11916239	intergenic__NA__chr4:11916275..11916288,+::	0	+	chr4	11916223	11916239	122	16.6061	+
chr4	11916223	11916239	intergenic__NA__chr4:11916275..11916288,+::	0	+	chr4	11916223	11916239	122	17.0862	-
chr4	11916224	11916238	intergenic__NA__chr4:11916275..11916288,+::	0	+	chr4	11916224	11916238	123	18.1379	-
chr4	11916276	11916285	intergenic__NA__chr4:11916275..11916288,+::	0	+	chr4	11916276	11916285	210	11.6508	-
chr4	119187462	119187463	Enhancer__chr4:119187150-119187543	0	+	chr4	119187453	119187463	201	10.4746	+
chr4	119187462	119187468	Enhancer__chr4:119187150-119187543	0	+	chr4	119187450	119187468	184	23.6341	-
chr4	119187474	119187492	Enhancer__chr4:119187150-119187543	0	+	chr4	119187474	119187492	184	12.5	-
chr4	119187480	119187495	Enhancer__chr4:119187150-119187543	0	+	chr4	119187480	119187495	48	7.71429	-
chr4	119187481	119187495	Enhancer__chr4:119187150-119187543	0	+	chr4	119187481	119187495	48	5.25532	-
chr4	119187484	119187495	Enhancer__chr4:119187150-119187543	0	+	chr4	119187484	119187495	135	11.2545	+
chr4	119187499	119187515	Enhancer__chr4:119187150-119187543	0	+	chr4	119187499	119187515	223	9.85246	+
chr4	119187501	119187512	Enhancer__chr4:119187150-119187543	0	+	chr4	119187501	119187512	217	12.8448	-
chr4	119187502	119187513	Enhancer__chr4:119187150-119187543	0	+	chr4	119187502	119187513	216	13.2041	-
chr4	119187504	119187512	Enhancer__chr4:119187150-119187543	0	+	chr4	119187504	119187512	218	13.2909	+
chr4	119187504	119187512	Enhancer__chr4:119187150-119187543	0	+	chr4	119187504	119187512	220	10.8448	+
chr4	119187517	119187532	Enhancer__chr4:119187150-119187543	0	+	chr4	119187517	119187532	12	10.4038	-
chr4	119199803	119199818	intergenic__p2@SNHG8__chr4:119199872..119199890,+::	0	+	chr4	119199803	119199818	37	15.3621	-
chr4	119199809	119199826	intergenic__p2@SNHG8__chr4:119199872..119199890,+::	0	+	chr4	119199809	119199826	35	2.70909	-
chr4	119199812	119199823	intergenic__p2@SNHG8__chr4:119199872..119199890,+::	0	+	chr4	119199812	119199823	37	14.8846	-
chr4	119199813	119199823	intergenic__p2@SNHG8__chr4:119199872..119199890,+::	0	+	chr4	119199813	119199823	34	15.1633	-
chr4	119199814	119199825	intergenic__p2@SNHG8__chr4:119199872..119199890,+::	0	+	chr4	119199814	119199825	63	12.0517	+
chr4	119199819	119199834	intergenic__p2@SNHG8__chr4:119199872..119199890,+::	0	+	chr4	119199819	119199834	169	10.8485	+
chr4	119199834	119199851	intergenic__p2@SNHG8__chr4:119199872..119199890,+::	0	+	chr4	119199834	119199851	35	12.8545	+
chr4	119199836	119199850	intergenic__p2@SNHG8__chr4:119199872..119199890,+::	0	+	chr4	119199836	119199850	35	12.0345	+
chr4	119199837	119199847	intergenic__p2@SNHG8__chr4:119199872..119199890,+::	0	+	chr4	119199837	119199847	34	13.8163	+
chr4	119199837	119199848	intergenic__p2@SNHG8__chr4:119199872..119199890,+::	0	+	chr4	119199837	119199848	37	15.7308	+
chr4	119199837	119199852	intergenic__p2@SNHG8__chr4:119199872..119199890,+::	0	+	chr4	119199837	119199852	37	17.0517	+
chr4	119199841	119199855	intergenic__p2@SNHG8__chr4:119199872..119199890,+::	0	+	chr4	119199841	119199855	48	7.12766	+
chr4	119199841	119199855	intergenic__p2@SNHG8__chr4:119199872..119199890,+::	0	+	chr4	119199841	119199855	49	9.55738	+
chr4	119199841	119199856	intergenic__p2@SNHG8__chr4:119199872..119199890,+::	0	+	chr4	119199841	119199856	48	10.6	+
chr4	119199841	119199856	intergenic__p2@SNHG8__chr4:119199872..119199890,+::	0	+	chr4	119199841	119199856	48	7.32857	+
chr4	119199844	119199859	intergenic__p2@SNHG8__chr4:119199872..119199890,+::	0	+	chr4	119199844	119199859	108	12.197	+
chr4	119199855	119199867	intergenic__p2@SNHG8__chr4:119199872..119199890,+::	0	+	chr4	119199855	119199867	66	5.7561	+
chr4	119199869	119199877	intergenic__p2@SNHG8__chr4:119199872..119199890,+::	0	+	chr4	119199869	119199877	174	12.8197	-
chr4	119199870	119199882	intergenic__p2@SNHG8__chr4:119199872..119199890,+::	0	+	chr4	119199870	119199882	185	11	-
chr4	119199889	119199900	intergenic__p2@SNHG8__chr4:119199872..119199890,+::	0	+	chr4	119199889	119199900	61	9.90909	+
chr4	119199901	119199912	intergenic__p2@SNHG8__chr4:119199872..119199890,+::	0	+	chr4	119199901	119199915	56	13.4697	-
chr4	119199908	119199912	intergenic__p2@SNHG8__chr4:119199872..119199890,+::	0	+	chr4	119199908	119199923	10	9.08571	-
chr4	119199911	119199912	intergenic__p2@SNHG8__chr4:119199872..119199890,+::	0	+	chr4	119199911	119199925	141	-3.25455	-
chr4	119274129	119274140	protein_coding__p1@PRSS12__chr4:119274121..119274219,-::	0	-	chr4	119274129	119274140	135	10.3443	+
chr4	119274130	119274140	protein_coding__p1@PRSS12__chr4:119274121..119274219,-::	0	-	chr4	119274130	119274140	135	11.0345	+
chr4	119274130	119274140	protein_coding__p1@PRSS12__chr4:119274121..119274219,-::	0	-	chr4	119274130	119274140	135	11.1702	+
chr4	119274130	119274141	protein_coding__p1@PRSS12__chr4:119274121..119274219,-::	0	-	chr4	119274130	119274141	135	10.6727	-
chr4	119274144	119274155	protein_coding__p1@PRSS12__chr4:119274121..119274219,-::	0	-	chr4	119274144	119274155	61	10.0364	-
chr4	119274145	119274157	protein_coding__p1@PRSS12__chr4:119274121..119274219,-::	0	-	chr4	119274145	119274157	60	15.4242	-
chr4	119274151	119274166	protein_coding__p1@PRSS12__chr4:119274121..119274219,-::	0	-	chr4	119274151	119274166	48	14.2727	-
chr4	119274151	119274166	protein_coding__p1@PRSS12__chr4:119274121..119274219,-::	0	-	chr4	119274151	119274166	48	16	-
chr4	119274152	119274166	protein_coding__p1@PRSS12__chr4:119274121..119274219,-::	0	-	chr4	119274152	119274166	48	13.4894	-
chr4	119274162	119274176	protein_coding__p1@PRSS12__chr4:119274121..119274219,-::	0	-	chr4	119274162	119274176	56	13.1212	+
chr4	119274194	119274206	protein_coding__p1@PRSS12__chr4:119274121..119274219,-::	0	-	chr4	119274194	119274206	114	2	+
chr4	119274194	119274206	protein_coding__p1@PRSS12__chr4:119274121..119274219,-::	0	-	chr4	119274194	119274206	114	6.60345	+
chr4	119274195	119274205	protein_coding__p1@PRSS12__chr4:119274121..119274219,-::	0	-	chr4	119274195	119274205	108	10.3629	-
chr4	119274195	119274205	protein_coding__p1@PRSS12__chr4:119274121..119274219,-::	0	-	chr4	119274195	119274205	114	10.1049	+
chr4	119274195	119274205	protein_coding__p1@PRSS12__chr4:119274121..119274219,-::	0	-	chr4	119274195	119274205	114	11	+
chr4	119274205	119274221	protein_coding__p1@PRSS12__chr4:119274121..119274219,-::	0	-	chr4	119274205	119274221	8	7	-
chr4	119274207	119274221	protein_coding__p1@PRSS12__chr4:119274121..119274219,-::	0	-	chr4	119274207	119274221	6	0.4	-
chr4	119274207	119274221	protein_coding__p1@PRSS12__chr4:119274121..119274219,-::	0	-	chr4	119274207	119274221	6	0.638298	-
chr4	119274207	119274221	protein_coding__p1@PRSS12__chr4:119274121..119274219,-::	0	-	chr4	119274207	119274221	6	2.57317	-
chr4	119274207	119274222	protein_coding__p1@PRSS12__chr4:119274121..119274219,-::	0	-	chr4	119274207	119274222	8	14	-
chr4	119274211	119274227	protein_coding__p1@PRSS12__chr4:119274121..119274219,-::	0	-	chr4	119274211	119274230	58	16.623	-
chr4	119274213	119274227	protein_coding__p1@PRSS12__chr4:119274121..119274219,-::	0	-	chr4	119274213	119274232	58	10.918	+
chr4	119274214	119274227	protein_coding__p1@PRSS12__chr4:119274121..119274219,-::	0	-	chr4	119274214	119274229	53	17.5506	-
chr4	119274217	119274227	protein_coding__p1@PRSS12__chr4:119274121..119274219,-::	0	-	chr4	119274217	119274229	55	11.6837	-
chr4	119274217	119274227	protein_coding__p1@PRSS12__chr4:119274121..119274219,-::	0	-	chr4	119274217	119274229	55	11.8182	-
chr4	119274218	119274227	protein_coding__p1@PRSS12__chr4:119274121..119274219,-::	0	-	chr4	119274218	119274233	37	14.5517	-
chr4	119274219	119274227	protein_coding__p1@PRSS12__chr4:119274121..119274219,-::	0	-	chr4	119274219	119274233	38	14.3077	-
chr4	119274222	119274227	protein_coding__p1@PRSS12__chr4:119274121..119274219,-::	0	-	chr4	119274222	119274233	35	12.2759	-
chr4	119274222	119274227	protein_coding__p1@PRSS12__chr4:119274121..119274219,-::	0	-	chr4	119274222	119274233	37	14.6346	-
chr4	119274223	119274227	protein_coding__p1@PRSS12__chr4:119274121..119274219,-::	0	-	chr4	119274223	119274234	61	11.5455	-
chr4	119303009	119303011	Enhancer__chr4:119302775-119303090	0	+	chr4	119302994	119303011	206	10	+
chr4	119303009	119303011	Enhancer__chr4:119302775-119303090	0	+	chr4	119302994	119303011	206	12.7143	+
chr4	119303012	119303028	Enhancer__chr4:119302775-119303090	0	+	chr4	119303012	119303028	223	12.8033	-
chr4	119303013	119303023	Enhancer__chr4:119302775-119303090	0	+	chr4	119303013	119303023	121	8.71951	+
chr4	119303026	119303043	Enhancer__chr4:119302775-119303090	0	+	chr4	119303026	119303043	204	1.2	+
chr4	119303042	119303052	Enhancer__chr4:119302775-119303090	0	+	chr4	119303042	119303052	201	10.5752	+
chr4	119303042	119303052	Enhancer__chr4:119302775-119303090	0	+	chr4	119303042	119303052	201	11.08	-
chr4	119303043	119303053	Enhancer__chr4:119302775-119303090	0	+	chr4	119303043	119303053	201	13.3091	-
chr4	119303062	119303077	Enhancer__chr4:119302775-119303090	0	+	chr4	119303062	119303077	197	12.4722	-
chr4	119303068	119303078	Enhancer__chr4:119302775-119303090	0	+	chr4	119303068	119303078	196	10.7937	-
chr4	119338658	119338669	Enhancer__chr4:119338638-119338745	0	+	chr4	119338658	119338669	196	10.717	+
chr4	119338659	119338668	Enhancer__chr4:119338638-119338745	0	+	chr4	119338659	119338668	196	11.283	+
chr4	119338659	119338669	Enhancer__chr4:119338638-119338745	0	+	chr4	119338659	119338669	196	11.2917	+
chr4	119338659	119338671	Enhancer__chr4:119338638-119338745	0	+	chr4	119338659	119338671	197	8.45455	+
chr4	119338683	119338699	Enhancer__chr4:119338638-119338745	0	+	chr4	119338683	119338699	91	8.05769	+
chr4	119338690	119338703	Enhancer__chr4:119338638-119338745	0	+	chr4	119338690	119338703	178	9.87755	+
chr4	119338700	119338707	Enhancer__chr4:119338638-119338745	0	+	chr4	119338700	119338707	22	12.8571	-
chr4	119338747	119338765	Enhancer__chr4:119338638-119338745	0	+	chr4	119338747	119338765	96	12.2653	+
chr4	119338747	119338765	Enhancer__chr4:119338638-119338745	0	+	chr4	119338747	119338765	96	2.08621	-
chr4	119338747	119338765	Enhancer__chr4:119338638-119338745	0	+	chr4	119338747	119338765	97	13.3846	-
chr4	119512866	119512869	intergenic__p1@uc003icc.1__chr4:119512932..119512953,+::	0	+	chr4	119512861	119512869	83	10.1889	-
chr4	119512866	119512871	intergenic__p1@uc003icc.1__chr4:119512932..119512953,+::	0	+	chr4	119512863	119512871	85	11.2459	+
chr4	119512866	119512872	intergenic__p1@uc003icc.1__chr4:119512932..119512953,+::	0	+	chr4	119512862	119512872	86	12.3607	+
chr4	119512866	119512872	intergenic__p1@uc003icc.1__chr4:119512932..119512953,+::	0	+	chr4	119512864	119512872	89	13.5495	-
chr4	119512866	119512873	intergenic__p1@uc003icc.1__chr4:119512932..119512953,+::	0	+	chr4	119512860	119512873	178	9.57143	+
chr4	119512866	119512873	intergenic__p1@uc003icc.1__chr4:119512932..119512953,+::	0	+	chr4	119512865	119512873	85	11.2459	-
chr4	119512866	119512874	intergenic__p1@uc003icc.1__chr4:119512932..119512953,+::	0	+	chr4	119512862	119512874	179	13.8909	+
chr4	119512866	119512874	intergenic__p1@uc003icc.1__chr4:119512932..119512953,+::	0	+	chr4	119512864	119512874	86	13.0656	-
chr4	119512866	119512875	intergenic__p1@uc003icc.1__chr4:119512932..119512953,+::	0	+	chr4	119512861	119512875	179	15.4	+
chr4	119512866	119512875	intergenic__p1@uc003icc.1__chr4:119512932..119512953,+::	0	+	chr4	119512861	119512875	180	5.40909	-
chr4	119512866	119512875	intergenic__p1@uc003icc.1__chr4:119512932..119512953,+::	0	+	chr4	119512861	119512875	84	9.71429	-
chr4	119512866	119512876	intergenic__p1@uc003icc.1__chr4:119512932..119512953,+::	0	+	chr4	119512863	119512876	178	10.0204	-
chr4	119512866	119512877	intergenic__p1@uc003icc.1__chr4:119512932..119512953,+::	0	+	chr4	119512860	119512877	88	10.5263	+
chr4	119512870	119512888	intergenic__p1@uc003icc.1__chr4:119512932..119512953,+::	0	+	chr4	119512870	119512888	182	6.03636	-
chr4	119512871	119512887	intergenic__p1@uc003icc.1__chr4:119512932..119512953,+::	0	+	chr4	119512871	119512887	183	0	+
chr4	119512894	119512910	intergenic__p1@uc003icc.1__chr4:119512932..119512953,+::	0	+	chr4	119512894	119512910	51	-10.8462	-
chr4	119512921	119512937	intergenic__p1@uc003icc.1__chr4:119512932..119512953,+::	0	+	chr4	119512921	119512937	32	9.52727	-
chr4	119512935	119512949	intergenic__p1@uc003icc.1__chr4:119512932..119512953,+::	0	+	chr4	119512935	119512949	84	10.5769	+
chr4	119512936	119512950	intergenic__p1@uc003icc.1__chr4:119512932..119512953,+::	0	+	chr4	119512936	119512950	84	11.6429	+
chr4	119512940	119512948	intergenic__p1@uc003icc.1__chr4:119512932..119512953,+::	0	+	chr4	119512940	119512948	85	13.082	-
chr4	119606474	119606482	protein_coding__p1@METTL14__chr4:119606528..119606566,+::	0	+	chr4	119606474	119606482	89	12.4234	-
chr4	119606491	119606510	protein_coding__p1@METTL14__chr4:119606528..119606566,+::	0	+	chr4	119606491	119606510	58	15.8361	+
chr4	119606496	119606511	protein_coding__p1@METTL14__chr4:119606528..119606566,+::	0	+	chr4	119606496	119606511	37	17.7241	-
chr4	119606497	119606514	protein_coding__p1@METTL14__chr4:119606528..119606566,+::	0	+	chr4	119606497	119606514	35	7.18182	-
chr4	119606498	119606512	protein_coding__p1@METTL14__chr4:119606528..119606566,+::	0	+	chr4	119606498	119606512	35	10.9138	-
chr4	119606500	119606511	protein_coding__p1@METTL14__chr4:119606528..119606566,+::	0	+	chr4	119606500	119606511	37	15.1538	-
chr4	119606505	119606515	protein_coding__p1@METTL14__chr4:119606528..119606566,+::	0	+	chr4	119606505	119606515	131	11.4242	+
chr4	119606506	119606517	protein_coding__p1@METTL14__chr4:119606528..119606566,+::	0	+	chr4	119606506	119606517	135	15.2131	-
chr4	119606507	119606518	protein_coding__p1@METTL14__chr4:119606528..119606566,+::	0	+	chr4	119606507	119606518	135	14.2545	+
chr4	119606508	119606518	protein_coding__p1@METTL14__chr4:119606528..119606566,+::	0	+	chr4	119606508	119606518	135	11.1064	-
chr4	119606508	119606518	protein_coding__p1@METTL14__chr4:119606528..119606566,+::	0	+	chr4	119606508	119606518	135	11.4364	-
chr4	119606508	119606518	protein_coding__p1@METTL14__chr4:119606528..119606566,+::	0	+	chr4	119606508	119606518	135	11.4655	-
chr4	119606508	119606518	protein_coding__p1@METTL14__chr4:119606528..119606566,+::	0	+	chr4	119606508	119606518	135	11.4909	-
chr4	119606508	119606518	protein_coding__p1@METTL14__chr4:119606528..119606566,+::	0	+	chr4	119606508	119606518	135	11.5	-
chr4	119606508	119606518	protein_coding__p1@METTL14__chr4:119606528..119606566,+::	0	+	chr4	119606508	119606518	135	11.6545	-
chr4	119606508	119606518	protein_coding__p1@METTL14__chr4:119606528..119606566,+::	0	+	chr4	119606508	119606518	135	11.9615	-
chr4	119606508	119606518	protein_coding__p1@METTL14__chr4:119606528..119606566,+::	0	+	chr4	119606508	119606518	135	12.0577	-
chr4	119606508	119606518	protein_coding__p1@METTL14__chr4:119606528..119606566,+::	0	+	chr4	119606508	119606518	135	12.5862	-
chr4	119606508	119606518	protein_coding__p1@METTL14__chr4:119606528..119606566,+::	0	+	chr4	119606508	119606518	135	12.5957	-
chr4	119606508	119606518	protein_coding__p1@METTL14__chr4:119606528..119606566,+::	0	+	chr4	119606508	119606518	135	12.8873	-
chr4	119606508	119606519	protein_coding__p1@METTL14__chr4:119606528..119606566,+::	0	+	chr4	119606508	119606519	135	11.9273	-
chr4	119606508	119606519	protein_coding__p1@METTL14__chr4:119606528..119606566,+::	0	+	chr4	119606508	119606519	135	9.4	-
chr4	119606508	119606520	protein_coding__p1@METTL14__chr4:119606528..119606566,+::	0	+	chr4	119606508	119606520	135	11.5738	-
chr4	119606508	119606520	protein_coding__p1@METTL14__chr4:119606528..119606566,+::	0	+	chr4	119606508	119606520	135	11.8689	-
chr4	119606508	119606520	protein_coding__p1@METTL14__chr4:119606528..119606566,+::	0	+	chr4	119606508	119606520	135	13.9636	-
chr4	119606539	119606551	protein_coding__p1@METTL14__chr4:119606528..119606566,+::	0	+	chr4	119606539	119606551	135	10.2131	+
chr4	119606539	119606551	protein_coding__p1@METTL14__chr4:119606528..119606566,+::	0	+	chr4	119606539	119606551	135	11.5273	+
chr4	119606539	119606551	protein_coding__p1@METTL14__chr4:119606528..119606566,+::	0	+	chr4	119606539	119606551	135	9.44262	+
chr4	119606541	119606551	protein_coding__p1@METTL14__chr4:119606528..119606566,+::	0	+	chr4	119606541	119606551	135	11.5577	+
chr4	119606541	119606551	protein_coding__p1@METTL14__chr4:119606528..119606566,+::	0	+	chr4	119606541	119606551	135	12.7818	+
chr4	119606541	119606551	protein_coding__p1@METTL14__chr4:119606528..119606566,+::	0	+	chr4	119606541	119606551	135	12.8793	+
chr4	119606541	119606551	protein_coding__p1@METTL14__chr4:119606528..119606566,+::	0	+	chr4	119606541	119606551	135	12.9273	+
chr4	119606541	119606551	protein_coding__p1@METTL14__chr4:119606528..119606566,+::	0	+	chr4	119606541	119606551	135	12.9362	+
chr4	119606541	119606551	protein_coding__p1@METTL14__chr4:119606528..119606566,+::	0	+	chr4	119606541	119606551	135	13.069	+
chr4	119606541	119606551	protein_coding__p1@METTL14__chr4:119606528..119606566,+::	0	+	chr4	119606541	119606551	135	13.2143	+
chr4	119606541	119606551	protein_coding__p1@METTL14__chr4:119606528..119606566,+::	0	+	chr4	119606541	119606551	135	13.3091	+
chr4	119606541	119606551	protein_coding__p1@METTL14__chr4:119606528..119606566,+::	0	+	chr4	119606541	119606551	135	13.3803	+
chr4	119606541	119606551	protein_coding__p1@METTL14__chr4:119606528..119606566,+::	0	+	chr4	119606541	119606551	135	13.4038	+
chr4	119606541	119606551	protein_coding__p1@METTL14__chr4:119606528..119606566,+::	0	+	chr4	119606541	119606551	135	13.8621	+
chr4	119606541	119606551	protein_coding__p1@METTL14__chr4:119606528..119606566,+::	0	+	chr4	119606541	119606551	135	14.8298	+
chr4	119606541	119606552	protein_coding__p1@METTL14__chr4:119606528..119606566,+::	0	+	chr4	119606541	119606552	135	13.3091	-
chr4	119606542	119606553	protein_coding__p1@METTL14__chr4:119606528..119606566,+::	0	+	chr4	119606542	119606553	135	12.5082	+
chr4	119759780	119759791	protein_coding__p8@SEC24D__chr4:119759795..119759833,-::	0	-	chr4	119759780	119759791	170	11.4727	-
chr4	119759788	119759799	protein_coding__p8@SEC24D__chr4:119759795..119759833,-::	0	-	chr4	119759788	119759799	205	10.8448	+
chr4	119759807	119759822	protein_coding__p8@SEC24D__chr4:119759795..119759833,-::	0	-	chr4	119759807	119759822	214	10.6774	-
chr4	119759808	119759822	protein_coding__p8@SEC24D__chr4:119759795..119759833,-::	0	-	chr4	119759808	119759822	215	11.1273	-
chr4	119759810	119759822	protein_coding__p8@SEC24D__chr4:119759795..119759833,-::	0	-	chr4	119759810	119759822	214	11.2581	-
chr4	119759819	119759835	protein_coding__p8@SEC24D__chr4:119759795..119759833,-::	0	-	chr4	119759819	119759835	196	6.41818	+
chr4	119759820	119759830	protein_coding__p8@SEC24D__chr4:119759795..119759833,-::	0	-	chr4	119759820	119759830	113	12.8033	+
chr4	119759821	119759829	protein_coding__p8@SEC24D__chr4:119759795..119759833,-::	0	-	chr4	119759821	119759829	78	13.623	+
chr4	119759822	119759838	protein_coding__p8@SEC24D__chr4:119759795..119759833,-::	0	-	chr4	119759822	119759838	201	11	-
chr4	119759822	119759838	protein_coding__p8@SEC24D__chr4:119759795..119759833,-::	0	-	chr4	119759822	119759838	201	12.026	+
chr4	119759824	119759840	protein_coding__p8@SEC24D__chr4:119759795..119759833,-::	0	-	chr4	119759824	119759840	201	11.3766	-
chr4	119759826	119759836	protein_coding__p8@SEC24D__chr4:119759795..119759833,-::	0	-	chr4	119759826	119759836	201	10.1132	+
chr4	119759826	119759836	protein_coding__p8@SEC24D__chr4:119759795..119759833,-::	0	-	chr4	119759826	119759836	201	10.6418	+
chr4	119759826	119759836	protein_coding__p8@SEC24D__chr4:119759795..119759833,-::	0	-	chr4	119759826	119759836	201	10.9604	+
chr4	119759826	119759836	protein_coding__p8@SEC24D__chr4:119759795..119759833,-::	0	-	chr4	119759826	119759836	201	11.1273	+
chr4	119759826	119759836	protein_coding__p8@SEC24D__chr4:119759795..119759833,-::	0	-	chr4	119759826	119759836	201	9.86	+
chr4	119759827	119759835	protein_coding__p8@SEC24D__chr4:119759795..119759833,-::	0	-	chr4	119759827	119759835	201	10.381	-
chr4	119759827	119759835	protein_coding__p8@SEC24D__chr4:119759795..119759833,-::	0	-	chr4	119759827	119759835	201	10.5354	+
chr4	119759827	119759835	protein_coding__p8@SEC24D__chr4:119759795..119759833,-::	0	-	chr4	119759827	119759835	201	10.5591	-
chr4	119759827	119759835	protein_coding__p8@SEC24D__chr4:119759795..119759833,-::	0	-	chr4	119759827	119759835	201	10.6415	+
chr4	119759827	119759835	protein_coding__p8@SEC24D__chr4:119759795..119759833,-::	0	-	chr4	119759827	119759835	201	9.97368	+
chr4	119759828	119759839	protein_coding__p8@SEC24D__chr4:119759795..119759833,-::	0	-	chr4	119759828	119759839	200	11.766	-
chr4	119759828	119759839	protein_coding__p8@SEC24D__chr4:119759795..119759833,-::	0	-	chr4	119759828	119759839	200	12.06	-
chr4	119759828	119759839	protein_coding__p8@SEC24D__chr4:119759795..119759833,-::	0	-	chr4	119759828	119759839	200	12.8955	-
chr4	119759838	119759854	protein_coding__p8@SEC24D__chr4:119759795..119759833,-::	0	-	chr4	119759838	119759854	122	10.5	+
chr4	119759838	119759854	protein_coding__p8@SEC24D__chr4:119759795..119759833,-::	0	-	chr4	119759838	119759854	122	12.0455	+
chr4	119759838	119759854	protein_coding__p8@SEC24D__chr4:119759795..119759833,-::	0	-	chr4	119759838	119759854	122	5.95714	+
chr4	119759838	119759854	protein_coding__p8@SEC24D__chr4:119759795..119759833,-::	0	-	chr4	119759838	119759854	122	9.86207	+
chr4	119759839	119759853	protein_coding__p8@SEC24D__chr4:119759795..119759833,-::	0	-	chr4	119759839	119759853	123	12.6724	-
chr4	119759850	119759860	protein_coding__p8@SEC24D__chr4:119759795..119759833,-::	0	-	chr4	119759850	119759860	121	8.7561	+
chr4	119759867	119759880	protein_coding__p8@SEC24D__chr4:119759795..119759833,-::	0	-	chr4	119759867	119759880	178	13.9796	+
chr4	119759868	119759882	protein_coding__p8@SEC24D__chr4:119759795..119759833,-::	0	-	chr4	119759868	119759882	179	6.74286	+
chr4	119759870	119759882	protein_coding__p8@SEC24D__chr4:119759795..119759833,-::	0	-	chr4	119759870	119759883	13	12.6939	+
chr4	119759871	119759879	protein_coding__p8@SEC24D__chr4:119759795..119759833,-::	0	-	chr4	119759871	119759879	89	11.3964	+
chr4	119759872	119759880	protein_coding__p8@SEC24D__chr4:119759795..119759833,-::	0	-	chr4	119759872	119759880	20	12.3131	+
chr4	119759872	119759882	protein_coding__p8@SEC24D__chr4:119759795..119759833,-::	0	-	chr4	119759872	119759888	3	-1.81633	+
chr4	119759872	119759882	protein_coding__p8@SEC24D__chr4:119759795..119759833,-::	0	-	chr4	119759872	119759889	11	14.5	+
chr4	119759873	119759882	protein_coding__p8@SEC24D__chr4:119759795..119759833,-::	0	-	chr4	119759873	119759888	12	16.4615	+
chr4	119809928	119809941	protein_coding__p2@SYNPO2__chr4:119809984..119810024,+::	0	+	chr4	119809926	119809941	144	11.3273	+
chr4	119809935	119809948	protein_coding__p2@SYNPO2__chr4:119809984..119810024,+::	0	+	chr4	119809935	119809948	181	13.1148	+
chr4	119809937	119809945	protein_coding__p2@SYNPO2__chr4:119809984..119810024,+::	0	+	chr4	119809937	119809945	85	11.5246	+
chr4	119809951	119809972	protein_coding__p2@SYNPO2__chr4:119809984..119810024,+::	0	+	chr4	119809951	119809972	31	8	-
chr4	119809990	119810003	protein_coding__p2@SYNPO2__chr4:119809984..119810024,+::	0	+	chr4	119809990	119810003	178	9.59184	+
chr4	119809993	119810009	protein_coding__p2@SYNPO2__chr4:119809984..119810024,+::	0	+	chr4	119809993	119810009	201	10.6623	-
chr4	119809997	119810007	protein_coding__p2@SYNPO2__chr4:119809984..119810024,+::	0	+	chr4	119809997	119810007	201	10.04	+
chr4	119809997	119810007	protein_coding__p2@SYNPO2__chr4:119809984..119810024,+::	0	+	chr4	119809997	119810007	201	10.1509	+
chr4	119809997	119810007	protein_coding__p2@SYNPO2__chr4:119809984..119810024,+::	0	+	chr4	119809997	119810007	201	10.4407	+
chr4	119809998	119810006	protein_coding__p2@SYNPO2__chr4:119809984..119810024,+::	0	+	chr4	119809998	119810006	201	10.1887	+
chr4	119810016	119810031	protein_coding__p2@SYNPO2__chr4:119809984..119810024,+::	0	+	chr4	119810016	119810031	48	13.1818	-
chr4	119810017	119810031	protein_coding__p2@SYNPO2__chr4:119809984..119810024,+::	0	+	chr4	119810017	119810031	48	10.9574	-
chr4	119810033	119810043	protein_coding__p2@SYNPO2__chr4:119809984..119810024,+::	0	+	chr4	119810033	119810047	38	12.7692	-
chr4	119991429	119991444	intergenic__NA__chr4:119991397..119991398,-::	0	-	chr4	119991429	119991444	160	-10.9714	+
chr4	120020566	120020575	Enhancer__chr4:120020297-120020647	0	+	chr4	120020563	120020575	197	11.9194	-
chr4	120020566	120020575	Enhancer__chr4:120020297-120020647	0	+	chr4	120020563	120020575	197	5.67273	-
chr4	120020566	120020575	Enhancer__chr4:120020297-120020647	0	+	chr4	120020563	120020575	197	6.85455	-
chr4	120020566	120020577	Enhancer__chr4:120020297-120020647	0	+	chr4	120020562	120020577	197	13.4407	-
chr4	120020566	120020578	Enhancer__chr4:120020297-120020647	0	+	chr4	120020564	120020578	216	12.6545	+
chr4	120020567	120020578	Enhancer__chr4:120020297-120020647	0	+	chr4	120020567	120020578	216	11.2449	+
chr4	120020568	120020576	Enhancer__chr4:120020297-120020647	0	+	chr4	120020568	120020576	218	12.6727	-
chr4	120020578	120020589	Enhancer__chr4:120020297-120020647	0	+	chr4	120020578	120020589	175	15.3878	-
chr4	120020578	120020594	Enhancer__chr4:120020297-120020647	0	+	chr4	120020578	120020594	209	11.2195	+
chr4	120020579	120020589	Enhancer__chr4:120020297-120020647	0	+	chr4	120020579	120020589	175	10.449	+
chr4	120020579	120020589	Enhancer__chr4:120020297-120020647	0	+	chr4	120020579	120020589	175	11.68	+
chr4	120020579	120020589	Enhancer__chr4:120020297-120020647	0	+	chr4	120020579	120020589	175	11.7273	+
chr4	120020579	120020589	Enhancer__chr4:120020297-120020647	0	+	chr4	120020579	120020589	175	11.9038	+
chr4	120020579	120020591	Enhancer__chr4:120020297-120020647	0	+	chr4	120020579	120020591	209	10.7	+
chr4	120020579	120020592	Enhancer__chr4:120020297-120020647	0	+	chr4	120020579	120020592	209	12.13	+
chr4	120020580	120020592	Enhancer__chr4:120020297-120020647	0	+	chr4	120020580	120020592	209	10.8916	+
chr4	120020588	120020597	Enhancer__chr4:120020297-120020647	0	+	chr4	120020588	120020597	210	11.9841	+
chr4	120020590	120020600	Enhancer__chr4:120020297-120020647	0	+	chr4	120020590	120020600	132	10.8469	+
chr4	120020631	120020646	Enhancer__chr4:120020297-120020647	0	+	chr4	120020631	120020646	197	12.6441	-
chr4	120020650	120020664	Enhancer__chr4:120020297-120020647	0	+	chr4	120020650	120020664	6	2.02439	-
chr4	120020662	120020677	Enhancer__chr4:120020297-120020647	0	+	chr4	120020662	120020677	197	11.3051	-
chr4	120020666	120020681	Enhancer__chr4:120020297-120020647	0	+	chr4	120020666	120020681	197	11.339	+
chr4	120024765	120024767	Enhancer__chr4:120024463-120024846	0	+	chr4	120024754	120024767	126	6.37705	-
chr4	120024765	120024776	Enhancer__chr4:120024463-120024846	0	+	chr4	120024762	120024776	142	9.48387	+
chr4	120024793	120024810	Enhancer__chr4:120024463-120024846	0	+	chr4	120024793	120024810	35	11.8727	+
chr4	120024794	120024812	Enhancer__chr4:120024463-120024846	0	+	chr4	120024794	120024812	36	6.12069	+
chr4	120024795	120024806	Enhancer__chr4:120024463-120024846	0	+	chr4	120024795	120024806	34	12.6515	+
chr4	120024795	120024809	Enhancer__chr4:120024463-120024846	0	+	chr4	120024795	120024809	35	11.1034	+
chr4	120024795	120024810	Enhancer__chr4:120024463-120024846	0	+	chr4	120024795	120024810	35	9.90164	+
chr4	120024796	120024806	Enhancer__chr4:120024463-120024846	0	+	chr4	120024796	120024806	35	11.3367	-
chr4	120024796	120024807	Enhancer__chr4:120024463-120024846	0	+	chr4	120024796	120024807	35	13.7241	+
chr4	120024796	120024807	Enhancer__chr4:120024463-120024846	0	+	chr4	120024796	120024807	35	13.7561	+
chr4	120024796	120024808	Enhancer__chr4:120024463-120024846	0	+	chr4	120024796	120024808	35	15.7237	+
chr4	120024820	120024835	Enhancer__chr4:120024463-120024846	0	+	chr4	120024820	120024835	147	11.9483	+
chr4	120024821	120024836	Enhancer__chr4:120024463-120024846	0	+	chr4	120024821	120024836	147	10.0172	-
chr4	120024827	120024837	Enhancer__chr4:120024463-120024846	0	+	chr4	120024827	120024837	138	11.2903	-
chr4	120024827	120024837	Enhancer__chr4:120024463-120024846	0	+	chr4	120024827	120024837	138	11.5161	-
chr4	120024828	120024836	Enhancer__chr4:120024463-120024846	0	+	chr4	120024828	120024836	139	12.551	-
chr4	120049614	120049619	Enhancer__chr4:120049398-120049695	0	+	chr4	120049609	120049619	29	12.0222	-
chr4	120049628	120049643	Enhancer__chr4:120049398-120049695	0	+	chr4	120049628	120049643	206	11.3521	-
chr4	120049632	120049647	Enhancer__chr4:120049398-120049695	0	+	chr4	120049632	120049647	147	11.3793	+
chr4	120049634	120049649	Enhancer__chr4:120049398-120049695	0	+	chr4	120049634	120049649	214	10.9194	-
chr4	120049635	120049649	Enhancer__chr4:120049398-120049695	0	+	chr4	120049635	120049649	215	13.0909	-
chr4	120049637	120049649	Enhancer__chr4:120049398-120049695	0	+	chr4	120049637	120049649	214	11.4194	-
chr4	120049639	120049655	Enhancer__chr4:120049398-120049695	0	+	chr4	120049639	120049655	8	12.7818	-
chr4	120049641	120049655	Enhancer__chr4:120049398-120049695	0	+	chr4	120049641	120049655	6	-0.727273	-
chr4	120049641	120049655	Enhancer__chr4:120049398-120049695	0	+	chr4	120049641	120049655	6	10.3333	-
chr4	120049641	120049655	Enhancer__chr4:120049398-120049695	0	+	chr4	120049641	120049655	6	4.29787	-
chr4	120049641	120049655	Enhancer__chr4:120049398-120049695	0	+	chr4	120049641	120049655	6	5.14634	-
chr4	120049641	120049656	Enhancer__chr4:120049398-120049695	0	+	chr4	120049641	120049656	10	10.2571	-
chr4	120049641	120049656	Enhancer__chr4:120049398-120049695	0	+	chr4	120049641	120049656	8	16.8269	-
chr4	120049644	120049656	Enhancer__chr4:120049398-120049695	0	+	chr4	120049644	120049656	214	10.5806	-
chr4	120049652	120049673	Enhancer__chr4:120049398-120049695	0	+	chr4	120049652	120049673	140	11.6613	+
chr4	120049668	120049689	Enhancer__chr4:120049398-120049695	0	+	chr4	120049668	120049689	140	12.9194	+
chr4	120049672	120049686	Enhancer__chr4:120049398-120049695	0	+	chr4	120049672	120049686	142	8.43548	-
chr4	120056929	120056944	protein_coding__p1@MYOZ2__chr4:120056981..120057014,+::	0	+	chr4	120056929	120056944	197	11.5556	-
chr4	120056931	120056946	protein_coding__p1@MYOZ2__chr4:120056981..120057014,+::	0	+	chr4	120056931	120056946	197	10.5763	+
chr4	120056932	120056947	protein_coding__p1@MYOZ2__chr4:120056981..120057014,+::	0	+	chr4	120056932	120056947	197	10.661	-
chr4	120056933	120056945	protein_coding__p1@MYOZ2__chr4:120056981..120057014,+::	0	+	chr4	120056933	120056945	197	14.4355	-
chr4	120056933	120056945	protein_coding__p1@MYOZ2__chr4:120056981..120057014,+::	0	+	chr4	120056933	120056945	197	14.5818	-
chr4	120056933	120056945	protein_coding__p1@MYOZ2__chr4:120056981..120057014,+::	0	+	chr4	120056933	120056945	197	15.7273	-
chr4	120056934	120056949	protein_coding__p1@MYOZ2__chr4:120056981..120057014,+::	0	+	chr4	120056934	120056949	197	11.9167	+
chr4	120056941	120056960	protein_coding__p1@MYOZ2__chr4:120056981..120057014,+::	0	+	chr4	120056941	120056960	58	9.19672	+
chr4	120056946	120056960	protein_coding__p1@MYOZ2__chr4:120056981..120057014,+::	0	+	chr4	120056946	120056960	180	0.666667	-
chr4	120056952	120056964	protein_coding__p1@MYOZ2__chr4:120056981..120057014,+::	0	+	chr4	120056952	120056964	185	10.7191	-
chr4	120056953	120056963	protein_coding__p1@MYOZ2__chr4:120056981..120057014,+::	0	+	chr4	120056953	120056963	103	10.1091	-
chr4	120057009	120057026	protein_coding__p1@MYOZ2__chr4:120056981..120057014,+::	0	+	chr4	120057009	120057026	75	6.97872	+
chr4	120057009	120057026	protein_coding__p1@MYOZ2__chr4:120056981..120057014,+::	0	+	chr4	120057009	120057026	75	8.2931	+
chr4	120057009	120057026	protein_coding__p1@MYOZ2__chr4:120056981..120057014,+::	0	+	chr4	120057009	120057026	75	8.85714	-
chr4	120057014	120057035	protein_coding__p1@MYOZ2__chr4:120056981..120057014,+::	0	+	chr4	120057014	120057035	31	4.45918	-
chr4	120057025	120057038	protein_coding__p1@MYOZ2__chr4:120056981..120057014,+::	0	+	chr4	120057025	120057040	15	10.4655	+
chr4	120133658	120133668	div_pc__NA__chr4:120133680..120133700,-::	0	-	chr4	120133653	120133668	108	11.7121	-
chr4	120133662	120133677	div_pc__NA__chr4:120133680..120133700,-::	0	-	chr4	120133662	120133677	32	11.8103	-
chr4	120133663	120133675	div_pc__NA__chr4:120133680..120133700,-::	0	-	chr4	120133663	120133675	60	10.6667	-
chr4	120133664	120133675	div_pc__NA__chr4:120133680..120133700,-::	0	-	chr4	120133664	120133675	33	11.0345	-
chr4	120133664	120133678	div_pc__NA__chr4:120133680..120133700,-::	0	-	chr4	120133664	120133678	38	13.6154	-
chr4	120133664	120133681	div_pc__NA__chr4:120133680..120133700,-::	0	-	chr4	120133664	120133681	35	5.50909	-
chr4	120133710	120133724	div_pc__NA__chr4:120133680..120133700,-::	0	-	chr4	120133710	120133724	35	9.96552	-
chr4	120133725	120133736	div_pc__NA__chr4:120133680..120133700,-::	0	-	chr4	120133725	120133736	63	10.5862	+
chr4	120133731	120133746	div_pc__NA__chr4:120133680..120133700,-::	0	-	chr4	120133731	120133746	37	20.1379	-
chr4	120133732	120133747	div_pc__NA__chr4:120133680..120133700,-::	0	-	chr4	120133732	120133747	35	11.9508	-
chr4	120133732	120133749	div_pc__NA__chr4:120133680..120133700,-::	0	-	chr4	120133732	120133749	35	15.3455	-
chr4	120133733	120133747	div_pc__NA__chr4:120133680..120133700,-::	0	-	chr4	120133733	120133747	35	15.6724	-
chr4	120133734	120133746	div_pc__NA__chr4:120133680..120133700,-::	0	-	chr4	120133734	120133746	35	14.5658	-
chr4	120133735	120133746	div_pc__NA__chr4:120133680..120133700,-::	0	-	chr4	120133735	120133746	35	14.374	-
chr4	120133735	120133746	div_pc__NA__chr4:120133680..120133700,-::	0	-	chr4	120133735	120133746	35	15.8276	-
chr4	120133735	120133746	div_pc__NA__chr4:120133680..120133700,-::	0	-	chr4	120133735	120133746	37	17.8077	-
chr4	120133736	120133746	div_pc__NA__chr4:120133680..120133700,-::	0	-	chr4	120133736	120133746	34	17	-
chr4	120133736	120133746	div_pc__NA__chr4:120133680..120133700,-::	0	-	chr4	120133736	120133746	35	16.1837	+
chr4	120133736	120133747	div_pc__NA__chr4:120133680..120133700,-::	0	-	chr4	120133736	120133747	34	11.6364	-
chr4	120133749	120133764	div_pc__NA__chr4:120133680..120133700,-::	0	-	chr4	120133749	120133764	94	13.6885	-
chr4	120133751	120133764	div_pc__NA__chr4:120133680..120133700,-::	0	-	chr4	120133751	120133764	95	14.0656	-
chr4	120133762	120133773	div_pc__NA__chr4:120133680..120133700,-::	0	-	chr4	120133762	120133774	98	2.30769	+
chr4	120133762	120133773	div_pc__NA__chr4:120133680..120133700,-::	0	-	chr4	120133762	120133774	98	8.30612	+
chr4	120133762	120133773	div_pc__NA__chr4:120133680..120133700,-::	0	-	chr4	120133762	120133774	98	8.84404	+
chr4	120133762	120133773	div_pc__NA__chr4:120133680..120133700,-::	0	-	chr4	120133762	120133774	98	9.11475	+
chr4	120133763	120133772	div_pc__NA__chr4:120133680..120133700,-::	0	-	chr4	120133763	120133772	101	11.8605	+
chr4	120133763	120133773	div_pc__NA__chr4:120133680..120133700,-::	0	-	chr4	120133763	120133773	104	12.1837	-
chr4	120133763	120133773	div_pc__NA__chr4:120133680..120133700,-::	0	-	chr4	120133763	120133773	104	12.8462	-
chr4	120133763	120133773	div_pc__NA__chr4:120133680..120133700,-::	0	-	chr4	120133763	120133773	104	13.0328	-
chr4	120133763	120133773	div_pc__NA__chr4:120133680..120133700,-::	0	-	chr4	120133763	120133773	114	10.6034	-
chr4	120133766	120133773	div_pc__NA__chr4:120133680..120133700,-::	0	-	chr4	120133766	120133774	92	10.9038	+
chr4	120133766	120133773	div_pc__NA__chr4:120133680..120133700,-::	0	-	chr4	120133766	120133774	92	11.102	+
chr4	120133766	120133773	div_pc__NA__chr4:120133680..120133700,-::	0	-	chr4	120133766	120133774	92	11.5345	+
chr4	120133766	120133773	div_pc__NA__chr4:120133680..120133700,-::	0	-	chr4	120133766	120133774	92	11.9592	+
chr4	120133787	120133799	div_pc__p1@USP53__chr4:120133857..120133881,+::	0	+	chr4	120133785	120133799	57	8.13115	+
chr4	120133802	120133813	div_pc__p1@USP53__chr4:120133857..120133881,+::	0	+	chr4	120133802	120133813	61	13.5636	+
chr4	120133807	120133818	div_pc__p1@USP53__chr4:120133857..120133881,+::	0	+	chr4	120133807	120133818	61	15.7273	-
chr4	120133891	120133902	div_pc__p1@USP53__chr4:120133857..120133881,+::	0	+	chr4	120133891	120133903	98	10.1927	+
chr4	120133891	120133902	div_pc__p1@USP53__chr4:120133857..120133881,+::	0	+	chr4	120133891	120133903	98	3.71154	-
chr4	120133891	120133902	div_pc__p1@USP53__chr4:120133857..120133881,+::	0	+	chr4	120133891	120133903	98	4.16327	+
chr4	120133891	120133902	div_pc__p1@USP53__chr4:120133857..120133881,+::	0	+	chr4	120133891	120133903	98	8.68852	-
chr4	120222240	120222242	protein_coding__NA__chr4:120222274..120222275,-::	0	-	chr4	120222234	120222242	112	12.3607	+
chr4	120222240	120222243	protein_coding__NA__chr4:120222274..120222275,-::	0	-	chr4	120222233	120222243	110	10.8689	+
chr4	120222240	120222243	protein_coding__NA__chr4:120222274..120222275,-::	0	-	chr4	120222235	120222243	110	12.6885	+
chr4	120222240	120222243	protein_coding__NA__chr4:120222274..120222275,-::	0	-	chr4	120222235	120222243	110	14.3443	+
chr4	120222240	120222244	protein_coding__NA__chr4:120222274..120222275,-::	0	-	chr4	120222234	120222244	109	13.1585	+
chr4	120222240	120222244	protein_coding__NA__chr4:120222274..120222275,-::	0	-	chr4	120222234	120222244	110	11.4423	-
chr4	120222240	120222244	protein_coding__NA__chr4:120222274..120222275,-::	0	-	chr4	120222234	120222244	110	11.5306	-
chr4	120222240	120222244	protein_coding__NA__chr4:120222274..120222275,-::	0	-	chr4	120222234	120222244	110	11.8182	+
chr4	120222240	120222244	protein_coding__NA__chr4:120222274..120222275,-::	0	-	chr4	120222234	120222244	110	13.1538	+
chr4	120222240	120222244	protein_coding__NA__chr4:120222274..120222275,-::	0	-	chr4	120222234	120222244	110	13.9423	-
chr4	120222240	120222244	protein_coding__NA__chr4:120222274..120222275,-::	0	-	chr4	120222234	120222244	111	10.4143	+
chr4	120222240	120222244	protein_coding__NA__chr4:120222274..120222275,-::	0	-	chr4	120222234	120222244	112	11.6818	+
chr4	120222240	120222244	protein_coding__NA__chr4:120222274..120222275,-::	0	-	chr4	120222234	120222244	112	11.7115	+
chr4	120222240	120222245	protein_coding__NA__chr4:120222274..120222275,-::	0	-	chr4	120222234	120222245	110	10.5714	+
chr4	120222240	120222245	protein_coding__NA__chr4:120222274..120222275,-::	0	-	chr4	120222235	120222245	110	10.3673	-
chr4	120222240	120222245	protein_coding__NA__chr4:120222274..120222275,-::	0	-	chr4	120222235	120222245	110	13.1639	-
chr4	120222262	120222273	protein_coding__NA__chr4:120222274..120222275,-::	0	-	chr4	120222262	120222273	34	10.4697	-
chr4	120222284	120222301	protein_coding__NA__chr4:120222274..120222275,-::	0	-	chr4	120222284	120222301	35	13.1091	+
chr4	120222285	120222303	protein_coding__NA__chr4:120222274..120222275,-::	0	-	chr4	120222285	120222303	36	12.3448	+
chr4	120222286	120222300	protein_coding__NA__chr4:120222274..120222275,-::	0	-	chr4	120222286	120222300	35	17.5517	+
chr4	120222286	120222301	protein_coding__NA__chr4:120222274..120222275,-::	0	-	chr4	120222286	120222301	35	10.1148	+
chr4	120222287	120222298	protein_coding__NA__chr4:120222274..120222275,-::	0	-	chr4	120222287	120222298	35	12.8293	+
chr4	120222287	120222298	protein_coding__NA__chr4:120222274..120222275,-::	0	-	chr4	120222287	120222298	35	14.3966	+
chr4	120222287	120222299	protein_coding__NA__chr4:120222274..120222275,-::	0	-	chr4	120222287	120222299	35	11.9342	+
chr4	120222289	120222301	protein_coding__NA__chr4:120222274..120222275,-::	0	-	chr4	120222289	120222301	40	10.3714	+
chr4	120222292	120222306	protein_coding__NA__chr4:120222274..120222275,-::	0	-	chr4	120222292	120222306	49	8.13115	+
chr4	120222318	120222332	protein_coding__NA__chr4:120222274..120222275,-::	0	-	chr4	120222318	120222332	52	7.90816	+
chr4	120222318	120222332	protein_coding__NA__chr4:120222274..120222275,-::	0	-	chr4	120222318	120222332	56	17.7424	-
chr4	120222334	120222345	protein_coding__NA__chr4:120222274..120222275,-::	0	-	chr4	120222334	120222345	109	10.7143	-
chr4	120222334	120222345	protein_coding__NA__chr4:120222274..120222275,-::	0	-	chr4	120222334	120222345	110	11.3061	-
chr4	120222335	120222345	protein_coding__NA__chr4:120222274..120222275,-::	0	-	chr4	120222335	120222345	82	10.7317	+
chr4	120222342	120222355	protein_coding__NA__chr4:120222274..120222275,-::	0	-	chr4	120222342	120222358	3	-2.57143	+
chr4	120243562	120243574	protein_coding__p3@FABP2__chr4:120243571..120243587,-::	0	-	chr4	120243562	120243574	198	11.9891	+
chr4	120243573	120243585	protein_coding__p3@FABP2__chr4:120243571..120243587,-::	0	-	chr4	120243573	120243585	214	10.8871	+
chr4	120243573	120243587	protein_coding__p3@FABP2__chr4:120243571..120243587,-::	0	-	chr4	120243573	120243587	215	12.2364	+
chr4	120243573	120243588	protein_coding__p3@FABP2__chr4:120243571..120243587,-::	0	-	chr4	120243573	120243588	10	10.9	+
chr4	120243573	120243588	protein_coding__p3@FABP2__chr4:120243571..120243587,-::	0	-	chr4	120243573	120243588	214	9.91935	+
chr4	120243573	120243588	protein_coding__p3@FABP2__chr4:120243571..120243587,-::	0	-	chr4	120243573	120243588	8	15.9423	+
chr4	120243574	120243588	protein_coding__p3@FABP2__chr4:120243571..120243587,-::	0	-	chr4	120243574	120243588	6	10.6212	+
chr4	120243574	120243588	protein_coding__p3@FABP2__chr4:120243571..120243587,-::	0	-	chr4	120243574	120243588	6	8.98182	+
chr4	120243574	120243588	protein_coding__p3@FABP2__chr4:120243571..120243587,-::	0	-	chr4	120243574	120243588	6	9.7234	+
chr4	120243574	120243588	protein_coding__p3@FABP2__chr4:120243571..120243587,-::	0	-	chr4	120243574	120243588	6	9.73171	+
chr4	120243574	120243590	protein_coding__p3@FABP2__chr4:120243571..120243587,-::	0	-	chr4	120243574	120243590	8	14.2	+
chr4	120243590	120243604	protein_coding__p3@FABP2__chr4:120243571..120243587,-::	0	-	chr4	120243590	120243604	49	7.39344	-
chr4	120243602	120243613	protein_coding__p3@FABP2__chr4:120243571..120243587,-::	0	-	chr4	120243602	120243613	200	10.2836	+
chr4	120243606	120243619	protein_coding__p3@FABP2__chr4:120243571..120243587,-::	0	-	chr4	120243606	120243619	196	12.6032	-
chr4	120243607	120243618	protein_coding__p3@FABP2__chr4:120243571..120243587,-::	0	-	chr4	120243607	120243618	196	10.5921	-
chr4	120243628	120243641	protein_coding__p3@FABP2__chr4:120243571..120243587,-::	0	-	chr4	120243628	120243641	103	13.5857	-
chr4	120243630	120243638	protein_coding__p3@FABP2__chr4:120243571..120243587,-::	0	-	chr4	120243630	120243638	78	11.918	-
chr4	120243631	120243642	protein_coding__p3@FABP2__chr4:120243571..120243587,-::	0	-	chr4	120243631	120243642	145	11.7959	+
chr4	120243646	120243659	protein_coding__p3@FABP2__chr4:120243571..120243587,-::	0	-	chr4	120243646	120243659	13	11.551	-
chr4	120243650	120243664	protein_coding__p3@FABP2__chr4:120243571..120243587,-::	0	-	chr4	120243650	120243664	6	0.8	-
chr4	120243650	120243664	protein_coding__p3@FABP2__chr4:120243571..120243587,-::	0	-	chr4	120243650	120243664	6	2.35366	-
chr4	120243650	120243664	protein_coding__p3@FABP2__chr4:120243571..120243587,-::	0	-	chr4	120243650	120243664	6	9.89394	-
chr4	120243651	120243665	protein_coding__p3@FABP2__chr4:120243571..120243587,-::	0	-	chr4	120243651	120243666	144	14.6545	-
chr4	1202630	1202641	protein_coding__p9@SPON2__chr4:1202611..1202644,-::	0	-	chr4	1202630	1202641	61	11.1091	+
chr4	1202634	1202650	protein_coding__p9@SPON2__chr4:1202611..1202644,-::	0	-	chr4	1202634	1202650	32	10.1455	+
chr4	1202635	1202646	protein_coding__p9@SPON2__chr4:1202611..1202644,-::	0	-	chr4	1202635	1202646	61	13.1455	-
chr4	1202636	1202647	protein_coding__p9@SPON2__chr4:1202611..1202644,-::	0	-	chr4	1202636	1202647	33	10.569	+
chr4	1202642	1202653	protein_coding__p9@SPON2__chr4:1202611..1202644,-::	0	-	chr4	1202642	1202653	33	10.7241	+
chr4	1202649	1202664	protein_coding__p9@SPON2__chr4:1202611..1202644,-::	0	-	chr4	1202649	1202664	32	8.34483	+
chr4	1202649	1202665	protein_coding__p9@SPON2__chr4:1202611..1202644,-::	0	-	chr4	1202649	1202665	32	12.1273	+
chr4	1202651	1202662	protein_coding__p9@SPON2__chr4:1202611..1202644,-::	0	-	chr4	1202651	1202662	61	9.47273	+
chr4	1202654	1202666	protein_coding__p9@SPON2__chr4:1202611..1202644,-::	0	-	chr4	1202654	1202666	40	11.6571	+
chr4	1202668	1202683	protein_coding__p9@SPON2__chr4:1202611..1202644,-::	0	-	chr4	1202668	1202683	32	8.67241	+
chr4	1202670	1202681	protein_coding__p9@SPON2__chr4:1202611..1202644,-::	0	-	chr4	1202670	1202681	33	10.7241	+
chr4	1202676	1202684	protein_coding__p9@SPON2__chr4:1202611..1202644,-::	0	-	chr4	1202676	1202684	92	10.4138	-
chr4	1202676	1202685	protein_coding__p9@SPON2__chr4:1202611..1202644,-::	0	-	chr4	1202676	1202685	100	14.1636	+
chr4	1202677	1202687	protein_coding__p9@SPON2__chr4:1202611..1202644,-::	0	-	chr4	1202677	1202687	104	11.7241	+
chr4	1202677	1202687	protein_coding__p9@SPON2__chr4:1202611..1202644,-::	0	-	chr4	1202677	1202687	104	12.6393	+
chr4	1202677	1202687	protein_coding__p9@SPON2__chr4:1202611..1202644,-::	0	-	chr4	1202677	1202687	104	13.3846	+
chr4	1202677	1202687	protein_coding__p9@SPON2__chr4:1202611..1202644,-::	0	-	chr4	1202677	1202687	104	13.6531	+
chr4	1202678	1202687	protein_coding__p9@SPON2__chr4:1202611..1202644,-::	0	-	chr4	1202678	1202687	101	11.6512	-
chr4	1202686	1202702	protein_coding__p9@SPON2__chr4:1202611..1202644,-::	0	-	chr4	1202686	1202702	32	9.74545	+
chr4	1202688	1202699	protein_coding__p9@SPON2__chr4:1202611..1202644,-::	0	-	chr4	1202688	1202699	61	12.9091	+
chr4	1202689	1202699	protein_coding__p9@SPON2__chr4:1202611..1202644,-::	0	-	chr4	1202689	1202699	108	9.87903	-
chr4	1202689	1202699	protein_coding__p9@SPON2__chr4:1202611..1202644,-::	0	-	chr4	1202689	1202699	114	10.7552	+
chr4	1202690	1202706	protein_coding__p9@SPON2__chr4:1202611..1202644,-::	0	-	chr4	1202690	1202706	32	11.7455	+
chr4	1202692	1202703	protein_coding__p9@SPON2__chr4:1202611..1202644,-::	0	-	chr4	1202692	1202703	33	10.3448	+
chr4	120550144	120550145	protein_coding__p4@PDE5A__chr4:120550160..120550201,-::	0	-	chr4	120550131	120550145	38	15.5385	-
chr4	120550163	120550175	protein_coding__p4@PDE5A__chr4:120550160..120550201,-::	0	-	chr4	120550163	120550175	135	8.03636	+
chr4	120550165	120550175	protein_coding__p4@PDE5A__chr4:120550160..120550201,-::	0	-	chr4	120550165	120550175	135	10.8085	+
chr4	120550165	120550175	protein_coding__p4@PDE5A__chr4:120550160..120550201,-::	0	-	chr4	120550165	120550175	135	11.0172	+
chr4	120550165	120550175	protein_coding__p4@PDE5A__chr4:120550160..120550201,-::	0	-	chr4	120550165	120550175	135	11.1552	+
chr4	120550165	120550175	protein_coding__p4@PDE5A__chr4:120550160..120550201,-::	0	-	chr4	120550165	120550175	135	11.1915	+
chr4	120550165	120550175	protein_coding__p4@PDE5A__chr4:120550160..120550201,-::	0	-	chr4	120550165	120550175	135	11.3091	+
chr4	120550165	120550175	protein_coding__p4@PDE5A__chr4:120550160..120550201,-::	0	-	chr4	120550165	120550175	135	11.4727	+
chr4	120550165	120550175	protein_coding__p4@PDE5A__chr4:120550160..120550201,-::	0	-	chr4	120550165	120550175	135	11.4808	+
chr4	120550165	120550175	protein_coding__p4@PDE5A__chr4:120550160..120550201,-::	0	-	chr4	120550165	120550175	135	11.9273	+
chr4	120550165	120550176	protein_coding__p4@PDE5A__chr4:120550160..120550201,-::	0	-	chr4	120550165	120550176	135	11.6364	-
chr4	120550166	120550177	protein_coding__p4@PDE5A__chr4:120550160..120550201,-::	0	-	chr4	120550166	120550177	135	13.0328	+
chr4	120550194	120550205	protein_coding__p4@PDE5A__chr4:120550160..120550201,-::	0	-	chr4	120550194	120550205	61	10.0727	+
chr4	120550194	120550208	protein_coding__p4@PDE5A__chr4:120550160..120550201,-::	0	-	chr4	120550194	120550208	56	14.7727	-
chr4	120550197	120550207	protein_coding__p4@PDE5A__chr4:120550160..120550201,-::	0	-	chr4	120550197	120550207	108	9.98387	-
chr4	120550199	120550210	protein_coding__p4@PDE5A__chr4:120550160..120550201,-::	0	-	chr4	120550199	120550210	61	13.0364	-
chr4	120550203	120550222	protein_coding__p4@PDE5A__chr4:120550160..120550201,-::	0	-	chr4	120550203	120550222	58	11.3607	+
chr4	120550212	120550229	protein_coding__p4@PDE5A__chr4:120550160..120550201,-::	0	-	chr4	120550212	120550229	75	8.34483	+
chr4	120550216	120550230	protein_coding__p4@PDE5A__chr4:120550160..120550201,-::	0	-	chr4	120550216	120550230	117	5.92683	-
chr4	120550222	120550231	protein_coding__p4@PDE5A__chr4:120550160..120550201,-::	0	-	chr4	120550222	120550231	28	10.7872	+
chr4	120550222	120550232	protein_coding__p4@PDE5A__chr4:120550160..120550201,-::	0	-	chr4	120550222	120550232	29	12.6	+
chr4	120550223	120550232	protein_coding__p4@PDE5A__chr4:120550160..120550201,-::	0	-	chr4	120550223	120550232	26	11.1731	+
chr4	120550255	120550259	protein_coding__p4@PDE5A__chr4:120550160..120550201,-::	0	-	chr4	120550255	120550270	35	10.082	-
chr4	120647024	120647039	Enhancer__chr4:120646977-120647104	0	+	chr4	120647024	120647039	48	7.08571	-
chr4	120647025	120647040	Enhancer__chr4:120646977-120647104	0	+	chr4	120647025	120647040	37	12.4828	-
chr4	120647026	120647040	Enhancer__chr4:120646977-120647104	0	+	chr4	120647026	120647040	38	14.2885	-
chr4	120647026	120647041	Enhancer__chr4:120646977-120647104	0	+	chr4	120647026	120647041	35	11.4754	-
chr4	120647026	120647043	Enhancer__chr4:120646977-120647104	0	+	chr4	120647026	120647043	35	10.5636	-
chr4	120647027	120647041	Enhancer__chr4:120646977-120647104	0	+	chr4	120647027	120647041	35	8.87931	-
chr4	120647028	120647040	Enhancer__chr4:120646977-120647104	0	+	chr4	120647028	120647040	35	12.8421	-
chr4	120647029	120647039	Enhancer__chr4:120646977-120647104	0	+	chr4	120647029	120647039	50	11.1101	-
chr4	120647029	120647040	Enhancer__chr4:120646977-120647104	0	+	chr4	120647029	120647040	35	14.2602	-
chr4	120647029	120647040	Enhancer__chr4:120646977-120647104	0	+	chr4	120647029	120647040	35	14.5517	-
chr4	120647029	120647040	Enhancer__chr4:120646977-120647104	0	+	chr4	120647029	120647040	37	14.2115	-
chr4	120647029	120647043	Enhancer__chr4:120646977-120647104	0	+	chr4	120647029	120647043	56	14.803	+
chr4	120647030	120647040	Enhancer__chr4:120646977-120647104	0	+	chr4	120647030	120647040	34	15.8776	-
chr4	120647030	120647040	Enhancer__chr4:120646977-120647104	0	+	chr4	120647030	120647040	35	16.5612	+
chr4	120647030	120647041	Enhancer__chr4:120646977-120647104	0	+	chr4	120647030	120647041	34	16.8182	-
chr4	120647066	120647076	Enhancer__chr4:120646977-120647104	0	+	chr4	120647066	120647076	103	10.3793	+
chr4	120647066	120647076	Enhancer__chr4:120646977-120647104	0	+	chr4	120647066	120647076	103	12.6364	+
chr4	120647102	120647116	Enhancer__chr4:120646977-120647104	0	+	chr4	120647102	120647116	141	-1.76364	-
chr4	120647113	120647124	Enhancer__chr4:120646977-120647104	0	+	chr4	120647113	120647124	191	11.6034	+
chr4	120647118	120647134	Enhancer__chr4:120646977-120647104	0	+	chr4	120647118	120647134	51	-0.480769	-
chr4	120647125	120647137	Enhancer__chr4:120646977-120647104	0	+	chr4	120647125	120647143	185	12.7556	+
chr4	120647126	120647137	Enhancer__chr4:120646977-120647104	0	+	chr4	120647126	120647141	185	11.6889	+
chr4	120647130	120647137	Enhancer__chr4:120646977-120647104	0	+	chr4	120647130	120647141	185	12.3654	-
chr4	120647892	120647894	Enhancer__chr4:120647796-120647973	0	+	chr4	120647878	120647894	196	10.4882	+
chr4	120647892	120647894	Enhancer__chr4:120647796-120647973	0	+	chr4	120647878	120647894	196	7.70909	+
chr4	120647892	120647894	Enhancer__chr4:120647796-120647973	0	+	chr4	120647884	120647894	196	10.9167	-
chr4	120647892	120647895	Enhancer__chr4:120647796-120647973	0	+	chr4	120647885	120647895	201	10.5821	-
chr4	120647899	120647917	Enhancer__chr4:120647796-120647973	0	+	chr4	120647899	120647917	5	-7.68182	-
chr4	120647901	120647917	Enhancer__chr4:120647796-120647973	0	+	chr4	120647901	120647917	3	-1.77551	-
chr4	120647902	120647916	Enhancer__chr4:120647796-120647973	0	+	chr4	120647902	120647916	6	-0.709091	-
chr4	120647910	120647919	Enhancer__chr4:120647796-120647973	0	+	chr4	120647910	120647919	69	12.8654	+
chr4	120647910	120647920	Enhancer__chr4:120647796-120647973	0	+	chr4	120647910	120647920	70	12.4038	+
chr4	120647910	120647921	Enhancer__chr4:120647796-120647973	0	+	chr4	120647910	120647921	71	11.2759	-
chr4	120647914	120647923	Enhancer__chr4:120647796-120647973	0	+	chr4	120647914	120647923	166	11.4157	-
chr4	120647926	120647944	Enhancer__chr4:120647796-120647973	0	+	chr4	120647926	120647944	143	4.56881	-
chr4	120647929	120647944	Enhancer__chr4:120647796-120647973	0	+	chr4	120647929	120647944	144	9.96364	-
chr4	120647945	120647958	Enhancer__chr4:120647796-120647973	0	+	chr4	120647945	120647958	126	11.8545	-
chr4	120647950	120647963	Enhancer__chr4:120647796-120647973	0	+	chr4	120647950	120647963	126	11.2182	+
chr4	120650478	120650489	Enhancer__chr4:120650163-120650548	0	+	chr4	120650478	120650489	135	10.2131	+
chr4	120650497	120650507	Enhancer__chr4:120650163-120650548	0	+	chr4	120650497	120650507	163	12.5714	+
chr4	120650497	120650507	Enhancer__chr4:120650163-120650548	0	+	chr4	120650497	120650507	163	12.6897	+
chr4	120650517	120650530	Enhancer__chr4:120650163-120650548	0	+	chr4	120650517	120650530	196	9.76238	-
chr4	120650550	120650564	Enhancer__chr4:120650163-120650548	0	+	chr4	120650550	120650564	145	11.569	-
chr4	120650550	120650564	Enhancer__chr4:120650163-120650548	0	+	chr4	120650550	120650564	150	14.1129	-
chr4	120650550	120650567	Enhancer__chr4:120650163-120650548	0	+	chr4	120650550	120650567	151	-11.3857	+
chr4	120650553	120650564	Enhancer__chr4:120650163-120650548	0	+	chr4	120650553	120650564	145	12.8367	+
chr4	120650553	120650564	Enhancer__chr4:120650163-120650548	0	+	chr4	120650553	120650564	146	15.9636	+
chr4	120650553	120650567	Enhancer__chr4:120650163-120650548	0	+	chr4	120650553	120650567	145	13.2586	+
chr4	120650579	120650582	Enhancer__chr4:120650163-120650548	0	+	chr4	120650579	120650594	10	10.2857	+
chr4	120693708	120693720	Enhancer__chr4:120693729-120693786	0	+	chr4	120693708	120693720	214	9.64516	+
chr4	120693708	120693723	Enhancer__chr4:120693729-120693786	0	+	chr4	120693708	120693723	214	8.06452	+
chr4	120693753	120693763	Enhancer__chr4:120693729-120693786	0	+	chr4	120693753	120693763	163	11.0286	-
chr4	120693755	120693763	Enhancer__chr4:120693729-120693786	0	+	chr4	120693755	120693763	165	13.9508	-
chr4	120725641	120725651	intergenic__NA__chr4:120725645..120725676,-::	0	-	chr4	120725639	120725651	128	11.7241	-
chr4	120725641	120725653	intergenic__NA__chr4:120725645..120725676,-::	0	-	chr4	120725638	120725653	94	6.27869	-
chr4	120725641	120725653	intergenic__NA__chr4:120725645..120725676,-::	0	-	chr4	120725640	120725653	95	5.83607	-
chr4	120725679	120725690	intergenic__NA__chr4:120725645..120725676,-::	0	-	chr4	120725679	120725690	188	11.7586	-
chr4	120725685	120725702	intergenic__NA__chr4:120725645..120725676,-::	0	-	chr4	120725685	120725702	211	12.6184	-
chr4	120725689	120725703	intergenic__NA__chr4:120725645..120725676,-::	0	-	chr4	120725689	120725703	102	11.4605	-
chr4	120725690	120725701	intergenic__NA__chr4:120725645..120725676,-::	0	-	chr4	120725690	120725701	103	10.7755	-
chr4	120725690	120725701	intergenic__NA__chr4:120725645..120725676,-::	0	-	chr4	120725690	120725701	103	11.1429	-
chr4	120725690	120725703	intergenic__NA__chr4:120725645..120725676,-::	0	-	chr4	120725690	120725703	103	8.88571	-
chr4	120725691	120725701	intergenic__NA__chr4:120725645..120725676,-::	0	-	chr4	120725691	120725701	102	12.6515	-
chr4	120725691	120725701	intergenic__NA__chr4:120725645..120725676,-::	0	-	chr4	120725691	120725701	103	11.7069	-
chr4	120725691	120725701	intergenic__NA__chr4:120725645..120725676,-::	0	-	chr4	120725691	120725701	103	12.3429	-
chr4	120725691	120725701	intergenic__NA__chr4:120725645..120725676,-::	0	-	chr4	120725691	120725701	103	14.1636	-
chr4	120725691	120725701	intergenic__NA__chr4:120725645..120725676,-::	0	-	chr4	120725691	120725701	104	11.3966	+
chr4	120725691	120725701	intergenic__NA__chr4:120725645..120725676,-::	0	-	chr4	120725691	120725701	105	14.1951	+
chr4	120725691	120725702	intergenic__NA__chr4:120725645..120725676,-::	0	-	chr4	120725691	120725702	103	11.8163	+
chr4	120725691	120725702	intergenic__NA__chr4:120725645..120725676,-::	0	-	chr4	120725691	120725702	103	12.3878	+
chr4	120725691	120725704	intergenic__NA__chr4:120725645..120725676,-::	0	-	chr4	120725691	120725704	103	12.4082	+
chr4	120725712	120725726	intergenic__NA__chr4:120725645..120725676,-::	0	-	chr4	120725712	120725726	179	9.57143	-
chr4	120725712	120725726	intergenic__NA__chr4:120725645..120725676,-::	0	-	chr4	120725712	120725726	180	6.77273	+
chr4	120725713	120725725	intergenic__NA__chr4:120725645..120725676,-::	0	-	chr4	120725713	120725725	179	11.6727	-
chr4	120725713	120725726	intergenic__NA__chr4:120725645..120725676,-::	0	-	chr4	120725713	120725726	181	9.19672	-
chr4	120725714	120725727	intergenic__NA__chr4:120725645..120725676,-::	0	-	chr4	120725714	120725727	178	17.102	-
chr4	120725727	120725736	intergenic__NA__chr4:120725645..120725676,-::	0	-	chr4	120725727	120725736	168	13.5806	-
chr4	120860630	120860633	intergenic__p1@ENST00000505122__chr4:120860706..120860722,+::	0	+	chr4	120860618	120860633	15	9.67241	-
chr4	120860630	120860633	intergenic__p1@ENST00000505122__chr4:120860706..120860722,+::	0	+	chr4	120860623	120860633	29	12.0444	-
chr4	120860630	120860633	intergenic__p1@ENST00000505122__chr4:120860706..120860722,+::	0	+	chr4	120860624	120860633	28	10.5745	-
chr4	120860678	120860693	intergenic__p1@ENST00000505122__chr4:120860706..120860722,+::	0	+	chr4	120860678	120860693	197	12.5593	-
chr4	120860679	120860691	intergenic__p1@ENST00000505122__chr4:120860706..120860722,+::	0	+	chr4	120860679	120860691	197	11.6364	-
chr4	120860679	120860691	intergenic__p1@ENST00000505122__chr4:120860706..120860722,+::	0	+	chr4	120860679	120860691	197	14.5323	-
chr4	120860679	120860691	intergenic__p1@ENST00000505122__chr4:120860706..120860722,+::	0	+	chr4	120860679	120860691	197	8.29091	-
chr4	120860700	120860710	intergenic__p1@ENST00000505122__chr4:120860706..120860722,+::	0	+	chr4	120860700	120860710	213	13.2903	+
chr4	120962951	120962955	intergenic__NA__chr4:120962985..120962990,-::	0	-	chr4	120962941	120962955	123	11.0862	+
chr4	120962951	120962956	intergenic__NA__chr4:120962985..120962990,-::	0	-	chr4	120962940	120962956	122	6.75862	+
chr4	120962951	120962956	intergenic__NA__chr4:120962985..120962990,-::	0	-	chr4	120962940	120962956	122	9.54545	+
chr4	120962984	120962998	Enhancer__chr4:120962747-120963053	0	+	chr4	120962984	120962998	102	5.02632	+
chr4	120962984	120962998	intergenic__NA__chr4:120962985..120962990,-::	0	-	chr4	120962984	120962998	102	5.02632	+
chr4	120962986	120962996	Enhancer__chr4:120962747-120963053	0	+	chr4	120962986	120962996	105	13.6341	+
chr4	120962986	120962996	intergenic__NA__chr4:120962985..120962990,-::	0	-	chr4	120962986	120962996	105	13.6341	+
chr4	120963016	120963031	Enhancer__chr4:120962747-120963053	0	+	chr4	120963016	120963031	12	10.9423	-
chr4	120963016	120963031	intergenic__NA__chr4:120962985..120962990,-::	0	-	chr4	120963016	120963031	12	10.9423	-
chr4	120963024	120963033	Enhancer__chr4:120962747-120963053	0	+	chr4	120963024	120963033	168	11.6613	-
chr4	120963024	120963033	intergenic__NA__chr4:120962985..120962990,-::	0	-	chr4	120963024	120963033	168	11.6613	-
chr4	120963068	120963084	Enhancer__chr4:120962747-120963053	0	+	chr4	120963068	120963084	73	5.22414	+
chr4	120963075	120963087	Enhancer__chr4:120962747-120963053	0	+	chr4	120963075	120963089	102	9.65789	+
chr4	120963076	120963087	Enhancer__chr4:120962747-120963053	0	+	chr4	120963076	120963088	98	0.769231	-
chr4	120963076	120963087	Enhancer__chr4:120962747-120963053	0	+	chr4	120963076	120963088	98	2.62295	-
chr4	120963076	120963087	Enhancer__chr4:120962747-120963053	0	+	chr4	120963076	120963088	98	3.26531	-
chr4	120963076	120963087	Enhancer__chr4:120962747-120963053	0	+	chr4	120963076	120963088	98	7.91743	+
chr4	120963076	120963087	Enhancer__chr4:120962747-120963053	0	+	chr4	120963076	120963089	103	14.6143	-
chr4	120963077	120963087	Enhancer__chr4:120962747-120963053	0	+	chr4	120963077	120963087	102	11.6818	+
chr4	120963077	120963087	Enhancer__chr4:120962747-120963053	0	+	chr4	120963077	120963087	79	10.9677	-
chr4	120963077	120963087	Enhancer__chr4:120962747-120963053	0	+	chr4	120963077	120963087	81	11.1818	+
chr4	120987955	120987965	div_pc__p1@MAD2L1__chr4:120987933..120988022,-	0	-	chr4	120987955	120987965	135	12.1154	-
chr4	120987957	120987968	div_pc__p1@MAD2L1__chr4:120987933..120988022,-	0	-	chr4	120987957	120987968	63	11.3793	-
chr4	120987958	120987970	div_pc__p1@MAD2L1__chr4:120987933..120988022,-	0	-	chr4	120987958	120987970	66	5.63415	+
chr4	120987970	120987986	div_pc__p1@MAD2L1__chr4:120987933..120988022,-	0	-	chr4	120987970	120987986	122	7.91379	-
chr4	120988009	120988020	div_pc__p1@MAD2L1__chr4:120987933..120988022,-	0	-	chr4	120988009	120988020	61	19.2727	-
chr4	120988010	120988021	div_pc__p1@MAD2L1__chr4:120987933..120988022,-	0	-	chr4	120988010	120988021	61	15.9455	+
chr4	120988030	120988047	div_pc__p1@MAD2L1__chr4:120987933..120988022,-	0	-	chr4	120988030	120988047	35	3.89091	+
chr4	120988032	120988047	div_lnc__p1@ENST00000503073,p1@ENST00000504106,p1@ENST00000511064__chr4:120988103..120988157,+	0	+	chr4	120988030	120988047	35	3.89091	+
chr4	120988037	120988048	div_lnc__p1@ENST00000503073,p1@ENST00000504106,p1@ENST00000511064__chr4:120988103..120988157,+	0	+	chr4	120988037	120988048	55	10.9273	+
chr4	120988037	120988048	div_pc__p1@MAD2L1__chr4:120987933..120988022,-	0	-	chr4	120988037	120988048	55	10.9273	+
chr4	120988037	120988051	div_lnc__p1@ENST00000503073,p1@ENST00000504106,p1@ENST00000511064__chr4:120988103..120988157,+	0	+	chr4	120988037	120988051	48	6.2766	+
chr4	120988037	120988051	div_lnc__p1@ENST00000503073,p1@ENST00000504106,p1@ENST00000511064__chr4:120988103..120988157,+	0	+	chr4	120988037	120988051	49	10.5246	+
chr4	120988037	120988051	div_pc__p1@MAD2L1__chr4:120987933..120988022,-	0	-	chr4	120988037	120988051	48	6.2766	+
chr4	120988037	120988051	div_pc__p1@MAD2L1__chr4:120987933..120988022,-	0	-	chr4	120988037	120988051	49	10.5246	+
chr4	120988037	120988052	div_lnc__p1@ENST00000503073,p1@ENST00000504106,p1@ENST00000511064__chr4:120988103..120988157,+	0	+	chr4	120988037	120988052	48	10.0909	+
chr4	120988037	120988052	div_pc__p1@MAD2L1__chr4:120987933..120988022,-	0	-	chr4	120988037	120988052	48	10.0909	+
chr4	120988060	120988062	div_pc__p1@MAD2L1__chr4:120987933..120988022,-	0	-	chr4	120988060	120988070	163	11.1034	+
chr4	120988060	120988070	div_lnc__p1@ENST00000503073,p1@ENST00000504106,p1@ENST00000511064__chr4:120988103..120988157,+	0	+	chr4	120988060	120988070	163	11.1034	+
chr4	120988079	120988094	div_lnc__p1@ENST00000503073,p1@ENST00000504106,p1@ENST00000511064__chr4:120988103..120988157,+	0	+	chr4	120988079	120988094	108	13.5455	-
chr4	120988082	120988096	div_lnc__p1@ENST00000503073,p1@ENST00000504106,p1@ENST00000511064__chr4:120988103..120988157,+	0	+	chr4	120988082	120988096	65	-6.40984	-
chr4	120988082	120988097	div_lnc__p1@ENST00000503073,p1@ENST00000504106,p1@ENST00000511064__chr4:120988103..120988157,+	0	+	chr4	120988082	120988097	108	9.83333	+
chr4	120988084	120988099	div_lnc__p1@ENST00000503073,p1@ENST00000504106,p1@ENST00000511064__chr4:120988103..120988157,+	0	+	chr4	120988084	120988099	32	7.48276	-
chr4	120988085	120988096	div_lnc__p1@ENST00000503073,p1@ENST00000504106,p1@ENST00000511064__chr4:120988103..120988157,+	0	+	chr4	120988085	120988096	63	13	+
chr4	120988085	120988096	div_lnc__p1@ENST00000503073,p1@ENST00000504106,p1@ENST00000511064__chr4:120988103..120988157,+	0	+	chr4	120988085	120988096	64	11.6379	+
chr4	120988103	120988114	div_lnc__p1@ENST00000503073,p1@ENST00000504106,p1@ENST00000511064__chr4:120988103..120988157,+	0	+	chr4	120988103	120988114	61	19.0545	-
chr4	120988104	120988115	div_lnc__p1@ENST00000503073,p1@ENST00000504106,p1@ENST00000511064__chr4:120988103..120988157,+	0	+	chr4	120988104	120988115	61	16.1636	+
chr4	120988136	120988147	div_lnc__p1@ENST00000503073,p1@ENST00000504106,p1@ENST00000511064__chr4:120988103..120988157,+	0	+	chr4	120988136	120988150	117	7.93902	-
chr4	120988141	120988147	div_lnc__p1@ENST00000503073,p1@ENST00000504106,p1@ENST00000511064__chr4:120988103..120988157,+	0	+	chr4	120988141	120988149	92	11.0408	+
chr4	120988141	120988147	div_lnc__p1@ENST00000503073,p1@ENST00000504106,p1@ENST00000511064__chr4:120988103..120988157,+	0	+	chr4	120988141	120988149	92	11.2241	+
chr4	120988141	120988147	div_lnc__p1@ENST00000503073,p1@ENST00000504106,p1@ENST00000511064__chr4:120988103..120988157,+	0	+	chr4	120988141	120988149	92	11.75	+
chr4	120988141	120988147	div_lnc__p1@ENST00000503073,p1@ENST00000504106,p1@ENST00000511064__chr4:120988103..120988157,+	0	+	chr4	120988141	120988149	92	11.8776	+
chr4	120988141	120988147	div_lnc__p1@ENST00000503073,p1@ENST00000504106,p1@ENST00000511064__chr4:120988103..120988157,+	0	+	chr4	120988141	120988149	92	12.7727	+
chr4	120988141	120988147	div_lnc__p1@ENST00000503073,p1@ENST00000504106,p1@ENST00000511064__chr4:120988103..120988157,+	0	+	chr4	120988141	120988151	92	10.8298	+
chr4	121011003	121011013	Enhancer__chr4:121010657-121011025	0	+	chr4	121011003	121011013	196	11.5694	-
chr4	121011021	121011034	Enhancer__chr4:121010657-121011025	0	+	chr4	121011021	121011034	196	14.3492	+
chr4	121011022	121011033	Enhancer__chr4:121010657-121011025	0	+	chr4	121011022	121011033	196	11.1711	+
chr4	12117992	12117993	Enhancer__chr4:12117903-12118073	0	+	chr4	12117973	12117993	72	9.01835	-
chr4	12117992	12117994	Enhancer__chr4:12117903-12118073	0	+	chr4	12117982	12117994	59	8.96939	+
chr4	12117992	12117994	Enhancer__chr4:12117903-12118073	0	+	chr4	12117984	12117994	44	11.7213	+
chr4	12117992	12117997	Enhancer__chr4:12117903-12118073	0	+	chr4	12117983	12117997	35	10.0345	-
chr4	12117992	12118002	Enhancer__chr4:12117903-12118073	0	+	chr4	12117992	12118002	70	11.0385	+
chr4	12117992	12118003	Enhancer__chr4:12117903-12118073	0	+	chr4	12117991	12118003	41	10.8276	+
chr4	12118000	12118011	Enhancer__chr4:12117903-12118073	0	+	chr4	12118000	12118011	175	12.4082	+
chr4	12118020	12118030	Enhancer__chr4:12117903-12118073	0	+	chr4	12118020	12118030	131	10.9798	+
chr4	12118020	12118041	Enhancer__chr4:12117903-12118073	0	+	chr4	12118020	12118041	31	12.5612	-
chr4	12118048	12118059	Enhancer__chr4:12117903-12118073	0	+	chr4	12118048	12118059	68	13.9545	-
chr4	12118067	12118081	Enhancer__chr4:12117903-12118073	0	+	chr4	12118067	12118081	142	9.33871	+
chr4	12118095	12118105	Enhancer__chr4:12117903-12118073	0	+	chr4	12118095	12118105	29	12.2222	+
chr4	12118302	12118313	Enhancer__chr4:12118298-12118366	0	+	chr4	12118302	12118313	170	12.6909	+
chr4	12118302	12118313	Enhancer__chr4:12118298-12118366	0	+	chr4	12118302	12118313	170	12.7755	+
chr4	12118303	12118314	Enhancer__chr4:12118298-12118366	0	+	chr4	12118303	12118314	170	12.6809	-
chr4	12118303	12118314	Enhancer__chr4:12118298-12118366	0	+	chr4	12118303	12118314	170	13.3455	+
chr4	12118303	12118314	Enhancer__chr4:12118298-12118366	0	+	chr4	12118303	12118314	170	13.9362	-
chr4	12118303	12118314	Enhancer__chr4:12118298-12118366	0	+	chr4	12118303	12118314	170	7.40816	-
chr4	12118304	12118313	Enhancer__chr4:12118298-12118366	0	+	chr4	12118304	12118313	170	11.6034	-
chr4	12118304	12118315	Enhancer__chr4:12118298-12118366	0	+	chr4	12118304	12118315	170	12.4545	-
chr4	12118304	12118315	Enhancer__chr4:12118298-12118366	0	+	chr4	12118304	12118315	170	12.5714	-
chr4	12118309	12118324	Enhancer__chr4:12118298-12118366	0	+	chr4	12118309	12118324	48	10.0714	-
chr4	12118357	12118368	Enhancer__chr4:12118298-12118366	0	+	chr4	12118357	12118368	124	11.0984	+
chr4	12120524	12120545	Enhancer__chr4:12120227-12120688	0	+	chr4	12120524	12120545	140	11.3871	+
chr4	12120534	12120549	Enhancer__chr4:12120227-12120688	0	+	chr4	12120534	12120549	141	-0.781818	-
chr4	12120570	12120591	Enhancer__chr4:12120227-12120688	0	+	chr4	12120570	12120591	140	12.0806	+
chr4	12120573	12120583	Enhancer__chr4:12120227-12120688	0	+	chr4	12120573	12120583	135	11.4038	-
chr4	12120573	12120587	Enhancer__chr4:12120227-12120688	0	+	chr4	12120573	12120587	133	15.7455	-
chr4	12120573	12120587	Enhancer__chr4:12120227-12120688	0	+	chr4	12120573	12120587	134	17.5634	-
chr4	12120577	12120592	Enhancer__chr4:12120227-12120688	0	+	chr4	12120577	12120592	214	9.3871	-
chr4	12120578	12120592	Enhancer__chr4:12120227-12120688	0	+	chr4	12120578	12120592	215	11.4	-
chr4	12120594	12120609	Enhancer__chr4:12120227-12120688	0	+	chr4	12120594	12120609	160	-15.1429	+
chr4	12120600	12120611	Enhancer__chr4:12120227-12120688	0	+	chr4	12120600	12120614	199	10.9231	-
chr4	12120600	12120611	Enhancer__chr4:12120227-12120688	0	+	chr4	12120600	12120614	199	12.2931	-
chr4	12120600	12120611	Enhancer__chr4:12120227-12120688	0	+	chr4	12120600	12120614	199	13.4382	-
chr4	121240727	121240731	Enhancer__chr4:121240459-121241142	0	+	chr4	121240720	121240731	205	14	+
chr4	121240727	121240732	Enhancer__chr4:121240459-121241142	0	+	chr4	121240721	121240732	206	10.8939	-
chr4	121240742	121240759	Enhancer__chr4:121240459-121241142	0	+	chr4	121240742	121240759	204	3.52727	-
chr4	121240761	121240775	Enhancer__chr4:121240459-121241142	0	+	chr4	121240761	121240775	221	11.2809	+
chr4	121240764	121240775	Enhancer__chr4:121240459-121241142	0	+	chr4	121240764	121240775	217	12	-
chr4	121240765	121240779	Enhancer__chr4:121240459-121241142	0	+	chr4	121240765	121240779	216	13.8364	-
chr4	121240767	121240775	Enhancer__chr4:121240459-121241142	0	+	chr4	121240767	121240775	218	14.3273	+
chr4	121240767	121240775	Enhancer__chr4:121240459-121241142	0	+	chr4	121240767	121240775	220	10.931	+
chr4	121240798	121240806	Enhancer__chr4:121240459-121241142	0	+	chr4	121240798	121240806	218	12.6727	-
chr4	121240799	121240816	Enhancer__chr4:121240459-121241142	0	+	chr4	121240799	121240816	206	10.0649	+
chr4	121240812	121240821	Enhancer__chr4:121240459-121241142	0	+	chr4	121240812	121240821	210	11.3333	-
chr4	12125384	12125404	Enhancer__chr4:12125393-12125532	0	+	chr4	12125383	12125404	140	12.2097	-
chr4	12125387	12125402	Enhancer__chr4:12125393-12125532	0	+	chr4	12125387	12125402	144	13.1273	+
chr4	12125389	12125410	Enhancer__chr4:12125393-12125532	0	+	chr4	12125389	12125410	140	14.629	-
chr4	12125419	12125434	Enhancer__chr4:12125393-12125532	0	+	chr4	12125419	12125434	160	4.63265	-
chr4	12125419	12125434	Enhancer__chr4:12125393-12125532	0	+	chr4	12125419	12125434	162	12.4483	+
chr4	12125457	12125470	Enhancer__chr4:12125393-12125532	0	+	chr4	12125457	12125470	181	12.0656	+
chr4	12125458	12125469	Enhancer__chr4:12125393-12125532	0	+	chr4	12125458	12125469	175	11.6327	-
chr4	12125460	12125473	Enhancer__chr4:12125393-12125532	0	+	chr4	12125460	12125473	181	9.85246	-
chr4	12125461	12125472	Enhancer__chr4:12125393-12125532	0	+	chr4	12125461	12125472	175	11.5714	+
chr4	12125470	12125484	Enhancer__chr4:12125393-12125532	0	+	chr4	12125470	12125484	56	11.1364	-
chr4	121264376	121264386	Enhancer__chr4:121264355-121264763	0	+	chr4	121264372	121264386	221	9.69663	-
chr4	121264404	121264420	Enhancer__chr4:121264355-121264763	0	+	chr4	121264404	121264420	8	4.05455	-
chr4	121264406	121264421	Enhancer__chr4:121264355-121264763	0	+	chr4	121264406	121264421	8	13.6154	-
chr4	121264411	121264426	Enhancer__chr4:121264355-121264763	0	+	chr4	121264411	121264426	15	11.7069	-
chr4	121264417	121264430	Enhancer__chr4:121264355-121264763	0	+	chr4	121264417	121264430	103	9.52857	+
chr4	121264427	121264439	Enhancer__chr4:121264355-121264763	0	+	chr4	121264427	121264439	98	2.23077	+
chr4	121264427	121264439	Enhancer__chr4:121264355-121264763	0	+	chr4	121264427	121264439	98	4.04082	+
chr4	121264427	121264439	Enhancer__chr4:121264355-121264763	0	+	chr4	121264427	121264439	98	9.3578	+
chr4	121264452	121264462	Enhancer__chr4:121264355-121264763	0	+	chr4	121264452	121264462	131	11.7071	+
chr4	121264467	121264477	Enhancer__chr4:121264355-121264763	0	+	chr4	121264467	121264477	138	12.7419	-
chr4	121264467	121264477	Enhancer__chr4:121264355-121264763	0	+	chr4	121264467	121264477	138	13.2419	-
chr4	121264468	121264476	Enhancer__chr4:121264355-121264763	0	+	chr4	121264468	121264476	139	12.551	-
chr4	121264483	121264491	Enhancer__chr4:121264355-121264763	0	+	chr4	121264483	121264495	206	10.8515	-
chr4	121264484	121264491	Enhancer__chr4:121264355-121264763	0	+	chr4	121264484	121264492	205	9.59091	-
chr4	121264484	121264491	Enhancer__chr4:121264355-121264763	0	+	chr4	121264484	121264492	206	11.6452	-
chr4	121264485	121264491	Enhancer__chr4:121264355-121264763	0	+	chr4	121264485	121264497	206	12.8	+
chr4	121265560	121265576	Enhancer__chr4:121265421-121265690	0	+	chr4	121265560	121265576	201	12.7792	-
chr4	121265564	121265574	Enhancer__chr4:121265421-121265690	0	+	chr4	121265564	121265574	201	10.1132	+
chr4	121265564	121265574	Enhancer__chr4:121265421-121265690	0	+	chr4	121265564	121265574	201	10.6418	+
chr4	121265564	121265574	Enhancer__chr4:121265421-121265690	0	+	chr4	121265564	121265574	201	10.9604	+
chr4	121265564	121265574	Enhancer__chr4:121265421-121265690	0	+	chr4	121265564	121265574	201	11.1273	+
chr4	121265564	121265574	Enhancer__chr4:121265421-121265690	0	+	chr4	121265564	121265574	201	9.86	+
chr4	121265565	121265573	Enhancer__chr4:121265421-121265690	0	+	chr4	121265565	121265573	201	10.381	-
chr4	121265565	121265573	Enhancer__chr4:121265421-121265690	0	+	chr4	121265565	121265573	201	10.5354	+
chr4	121265565	121265573	Enhancer__chr4:121265421-121265690	0	+	chr4	121265565	121265573	201	10.5591	-
chr4	121265565	121265573	Enhancer__chr4:121265421-121265690	0	+	chr4	121265565	121265573	201	10.6415	+
chr4	121265565	121265573	Enhancer__chr4:121265421-121265690	0	+	chr4	121265565	121265573	201	9.97368	+
chr4	121265594	121265614	Enhancer__chr4:121265421-121265690	0	+	chr4	121265594	121265614	155	7.21111	+
chr4	121265640	121265646	Enhancer__chr4:121265421-121265690	0	+	chr4	121265640	121265653	200	10.9677	-
chr4	121266180	121266188	Enhancer__chr4:121266106-121266305	0	+	chr4	121266180	121266188	201	11.2391	-
chr4	121266181	121266189	Enhancer__chr4:121266106-121266305	0	+	chr4	121266181	121266189	201	10.68	+
chr4	121266185	121266196	Enhancer__chr4:121266106-121266305	0	+	chr4	121266185	121266196	71	11.5172	+
chr4	121266186	121266196	Enhancer__chr4:121266106-121266305	0	+	chr4	121266186	121266196	70	11.9231	-
chr4	121266191	121266206	Enhancer__chr4:121266106-121266305	0	+	chr4	121266191	121266206	141	-2.89091	-
chr4	121266201	121266211	Enhancer__chr4:121266106-121266305	0	+	chr4	121266201	121266211	196	10.6389	-
chr4	121266201	121266212	Enhancer__chr4:121266106-121266305	0	+	chr4	121266201	121266212	196	11.0189	-
chr4	121266202	121266213	Enhancer__chr4:121266106-121266305	0	+	chr4	121266202	121266213	196	12.8644	-
chr4	121266210	121266221	Enhancer__chr4:121266106-121266305	0	+	chr4	121266210	121266221	196	12.8644	-
chr4	121266276	121266285	Enhancer__chr4:121266106-121266305	0	+	chr4	121266276	121266287	34	11.8182	+
chr4	121266277	121266285	Enhancer__chr4:121266106-121266305	0	+	chr4	121266277	121266288	35	10.6016	+
chr4	121275106	121275117	Enhancer__chr4:121274788-121275179	0	+	chr4	121275106	121275117	191	12.2414	-
chr4	121275113	121275122	Enhancer__chr4:121274788-121275179	0	+	chr4	121275113	121275122	210	11.4603	-
chr4	121275161	121275179	Enhancer__chr4:121274788-121275179	0	+	chr4	121275161	121275179	143	9.06422	-
chr4	121275162	121275183	Enhancer__chr4:121274788-121275179	0	+	chr4	121275162	121275183	140	10.4355	+
chr4	121275164	121275179	Enhancer__chr4:121274788-121275179	0	+	chr4	121275164	121275179	144	12.4182	-
chr4	121275166	121275180	Enhancer__chr4:121274788-121275179	0	+	chr4	121275166	121275180	141	0.509091	-
chr4	121275166	121275180	Enhancer__chr4:121274788-121275179	0	+	chr4	121275166	121275180	142	16.2258	-
chr4	121275166	121275181	Enhancer__chr4:121274788-121275179	0	+	chr4	121275166	121275181	141	-1.05455	-
chr4	121275177	121275188	Enhancer__chr4:121274788-121275179	0	+	chr4	121275177	121275188	110	10.4694	-
chr4	121275183	121275194	Enhancer__chr4:121274788-121275179	0	+	chr4	121275183	121275194	170	10.4082	-
chr4	121275183	121275194	Enhancer__chr4:121274788-121275179	0	+	chr4	121275183	121275194	170	9.63636	-
chr4	121275204	121275213	Enhancer__chr4:121274788-121275179	0	+	chr4	121275204	121275215	146	12.3091	+
chr4	121275204	121275213	Enhancer__chr4:121274788-121275179	0	+	chr4	121275204	121275218	145	10.5345	+
chr4	121323606	121323612	Enhancer__chr4:121323328-121323687	0	+	chr4	121323598	121323612	133	6.58182	-
chr4	121323606	121323615	Enhancer__chr4:121323328-121323687	0	+	chr4	121323601	121323615	134	12.0704	-
chr4	121323610	121323624	Enhancer__chr4:121323328-121323687	0	+	chr4	121323610	121323624	221	9.98876	-
chr4	121323621	121323638	Enhancer__chr4:121323328-121323687	0	+	chr4	121323621	121323638	201	10.25	-
chr4	121323622	121323635	Enhancer__chr4:121323328-121323687	0	+	chr4	121323622	121323635	196	11.0476	-
chr4	121323623	121323634	Enhancer__chr4:121323328-121323687	0	+	chr4	121323623	121323634	196	10.2105	-
chr4	121323641	121323650	Enhancer__chr4:121323328-121323687	0	+	chr4	121323641	121323650	192	10.7073	-
chr4	121323681	121323691	Enhancer__chr4:121323328-121323687	0	+	chr4	121323681	121323691	196	11.2778	-
chr4	121323681	121323692	Enhancer__chr4:121323328-121323687	0	+	chr4	121323681	121323692	196	12.2642	-
chr4	121323682	121323692	Enhancer__chr4:121323328-121323687	0	+	chr4	121323682	121323692	201	10.297	+
chr4	121323682	121323692	Enhancer__chr4:121323328-121323687	0	+	chr4	121323682	121323692	201	11.0792	-
chr4	121323682	121323692	Enhancer__chr4:121323328-121323687	0	+	chr4	121323682	121323692	201	11.2182	-
chr4	121323682	121323692	Enhancer__chr4:121323328-121323687	0	+	chr4	121323682	121323692	201	12.194	-
chr4	121323682	121323692	Enhancer__chr4:121323328-121323687	0	+	chr4	121323682	121323692	201	9.66038	-
chr4	121323682	121323692	Enhancer__chr4:121323328-121323687	0	+	chr4	121323682	121323692	201	9.9434	-
chr4	121323683	121323691	Enhancer__chr4:121323328-121323687	0	+	chr4	121323683	121323691	201	10.381	+
chr4	121323683	121323691	Enhancer__chr4:121323328-121323687	0	+	chr4	121323683	121323691	201	10.5354	-
chr4	121323683	121323691	Enhancer__chr4:121323328-121323687	0	+	chr4	121323683	121323691	201	10.5591	+
chr4	121323683	121323691	Enhancer__chr4:121323328-121323687	0	+	chr4	121323683	121323691	201	10.6415	-
chr4	121323683	121323691	Enhancer__chr4:121323328-121323687	0	+	chr4	121323683	121323691	201	9.97368	-
chr4	121323720	121323721	Enhancer__chr4:121323328-121323687	0	+	chr4	121323720	121323734	123	10.0862	-
chr4	12139004	12139010	Enhancer__chr4:12138975-12139085	0	+	chr4	12138995	12139010	197	14.9831	-
chr4	12139027	12139043	Enhancer__chr4:12138975-12139085	0	+	chr4	12139027	12139043	209	13.7927	+
chr4	12139028	12139040	Enhancer__chr4:12138975-12139085	0	+	chr4	12139028	12139040	209	11.21	+
chr4	12139028	12139041	Enhancer__chr4:12138975-12139085	0	+	chr4	12139028	12139041	209	11.9	+
chr4	12139028	12139042	Enhancer__chr4:12138975-12139085	0	+	chr4	12139028	12139042	209	15.8966	+
chr4	12139029	12139041	Enhancer__chr4:12138975-12139085	0	+	chr4	12139029	12139041	209	13.4578	+
chr4	12139029	12139041	Enhancer__chr4:12138975-12139085	0	+	chr4	12139029	12139041	209	13.9839	+
chr4	12139029	12139042	Enhancer__chr4:12138975-12139085	0	+	chr4	12139029	12139042	209	16.9483	-
chr4	12139030	12139039	Enhancer__chr4:12138975-12139085	0	+	chr4	12139030	12139039	209	11.6106	+
chr4	12139030	12139039	Enhancer__chr4:12138975-12139085	0	+	chr4	12139030	12139039	209	12.0102	+
chr4	12139055	12139063	Enhancer__chr4:12138975-12139085	0	+	chr4	12139055	12139063	201	11.3717	-
chr4	12139079	12139091	Enhancer__chr4:12138975-12139085	0	+	chr4	12139079	12139091	59	9.23469	+
chr4	12139097	12139107	Enhancer__chr4:12138975-12139085	0	+	chr4	12139097	12139107	196	12.4028	-
chr4	12139097	12139107	Enhancer__chr4:12138975-12139085	0	+	chr4	12139097	12139107	196	13.5636	-
chr4	12139097	12139107	Enhancer__chr4:12138975-12139085	0	+	chr4	12139097	12139107	196	13.619	-
chr4	12139098	12139107	Enhancer__chr4:12138975-12139085	0	+	chr4	12139098	12139107	196	11.0377	-
chr4	12139098	12139109	Enhancer__chr4:12138975-12139085	0	+	chr4	12139098	12139109	196	12.2881	-
chr4	12139117	12139119	Enhancer__chr4:12138975-12139085	0	+	chr4	12139117	12139130	103	10.8776	-
chr4	12139118	12139119	Enhancer__chr4:12138975-12139085	0	+	chr4	12139118	12139127	26	11.7885	+
chr4	12139118	12139119	Enhancer__chr4:12138975-12139085	0	+	chr4	12139118	12139132	102	6.09211	+
chr4	12140257	12140261	Enhancer__chr4:12140209-12140385	0	+	chr4	12140245	12140261	209	10.2561	-
chr4	12140286	12140298	Enhancer__chr4:12140209-12140385	0	+	chr4	12140286	12140298	59	8.64286	-
chr4	12140314	12140324	Enhancer__chr4:12140209-12140385	0	+	chr4	12140314	12140324	92	10.4894	-
chr4	12140317	12140328	Enhancer__chr4:12140209-12140385	0	+	chr4	12140317	12140328	135	10.377	-
chr4	12140318	12140329	Enhancer__chr4:12140209-12140385	0	+	chr4	12140318	12140329	135	10.8545	+
chr4	12140318	12140331	Enhancer__chr4:12140209-12140385	0	+	chr4	12140318	12140331	135	7.96552	-
chr4	12140319	12140329	Enhancer__chr4:12140209-12140385	0	+	chr4	12140319	12140329	135	13.9615	-
chr4	12140319	12140330	Enhancer__chr4:12140209-12140385	0	+	chr4	12140319	12140330	135	12.4364	-
chr4	12140319	12140330	Enhancer__chr4:12140209-12140385	0	+	chr4	12140319	12140330	135	9.54098	-
chr4	12140319	12140331	Enhancer__chr4:12140209-12140385	0	+	chr4	12140319	12140331	135	8.5082	-
chr4	12140319	12140331	Enhancer__chr4:12140209-12140385	0	+	chr4	12140319	12140331	135	9.60656	-
chr4	12140319	12140333	Enhancer__chr4:12140209-12140385	0	+	chr4	12140319	12140333	133	1.76364	-
chr4	12140319	12140333	Enhancer__chr4:12140209-12140385	0	+	chr4	12140319	12140333	134	11.0563	-
chr4	12140322	12140329	Enhancer__chr4:12140209-12140385	0	+	chr4	12140322	12140329	137	11.2333	-
chr4	12140328	12140342	Enhancer__chr4:12140209-12140385	0	+	chr4	12140328	12140342	141	-3.07273	+
chr4	121483085	121483101	Enhancer__chr4:121482847-121483145	0	+	chr4	121483085	121483101	32	9.89091	-
chr4	121483089	121483100	Enhancer__chr4:121482847-121483145	0	+	chr4	121483089	121483100	64	11.8103	+
chr4	121483092	121483103	Enhancer__chr4:121482847-121483145	0	+	chr4	121483092	121483103	34	9.9697	-
chr4	121483121	121483132	Enhancer__chr4:121482847-121483145	0	+	chr4	121483121	121483132	64	14.5517	-
chr4	121483129	121483137	Enhancer__chr4:121482847-121483145	0	+	chr4	121483129	121483137	165	13.9508	+
chr4	121483129	121483139	Enhancer__chr4:121482847-121483145	0	+	chr4	121483129	121483139	163	12.4143	+
chr4	121483129	121483139	Enhancer__chr4:121482847-121483145	0	+	chr4	121483129	121483139	163	14.4655	+
chr4	121483148	121483157	Enhancer__chr4:121482847-121483145	0	+	chr4	121483148	121483157	28	10.234	-
chr4	121483151	121483166	Enhancer__chr4:121482847-121483145	0	+	chr4	121483151	121483166	53	6.41573	-
chr4	121560179	121560183	intergenic__NA__chr4:121560259..121560264,+::	0	+	chr4	121560167	121560183	73	0.310345	-
chr4	121560196	121560204	intergenic__NA__chr4:121560259..121560264,+::	0	+	chr4	121560196	121560204	99	11.4231	+
chr4	121560196	121560204	intergenic__NA__chr4:121560259..121560264,+::	0	+	chr4	121560196	121560204	99	11.8033	+
chr4	121560232	121560242	intergenic__NA__chr4:121560259..121560264,+::	0	+	chr4	121560232	121560242	138	11.6774	+
chr4	121560232	121560242	intergenic__NA__chr4:121560259..121560264,+::	0	+	chr4	121560232	121560242	138	11.7903	+
chr4	121560233	121560241	intergenic__NA__chr4:121560259..121560264,+::	0	+	chr4	121560233	121560241	139	13.2041	+
chr4	121560237	121560247	intergenic__NA__chr4:121560259..121560264,+::	0	+	chr4	121560237	121560247	201	10.4653	+
chr4	121560237	121560247	intergenic__NA__chr4:121560259..121560264,+::	0	+	chr4	121560237	121560247	201	11.3636	-
chr4	121560238	121560246	intergenic__NA__chr4:121560259..121560264,+::	0	+	chr4	121560238	121560246	201	10.0531	+
chr4	121560268	121560279	intergenic__NA__chr4:121560259..121560264,+::	0	+	chr4	121560268	121560279	188	13.1552	-
chr4	121560270	121560280	intergenic__NA__chr4:121560259..121560264,+::	0	+	chr4	121560270	121560280	187	10.8902	-
chr4	121561891	121561900	Enhancer__chr4:121561847-121561947	0	+	chr4	121561891	121561900	166	11.3596	+
chr4	121561902	121561914	Enhancer__chr4:121561847-121561947	0	+	chr4	121561902	121561914	198	13.3043	-
chr4	121561969	121561979	Enhancer__chr4:121561847-121561947	0	+	chr4	121561969	121561979	136	10.4065	+
chr4	121561969	121561979	Enhancer__chr4:121561847-121561947	0	+	chr4	121561969	121561979	136	10.697	+
chr4	121596190	121596198	Enhancer__chr4:121596026-121596271	0	+	chr4	121596185	121596198	196	10.5842	-
chr4	121596190	121596201	Enhancer__chr4:121596026-121596271	0	+	chr4	121596188	121596201	196	11.3663	+
chr4	121596192	121596203	Enhancer__chr4:121596026-121596271	0	+	chr4	121596192	121596203	206	11.0769	+
chr4	121596192	121596203	Enhancer__chr4:121596026-121596271	0	+	chr4	121596192	121596203	206	12.26	+
chr4	121596192	121596204	Enhancer__chr4:121596026-121596271	0	+	chr4	121596192	121596204	206	13.1287	+
chr4	121596193	121596205	Enhancer__chr4:121596026-121596271	0	+	chr4	121596193	121596205	198	11.9239	-
chr4	121596196	121596207	Enhancer__chr4:121596026-121596271	0	+	chr4	121596196	121596207	206	11.0769	+
chr4	121596196	121596207	Enhancer__chr4:121596026-121596271	0	+	chr4	121596196	121596207	206	12.26	+
chr4	121596196	121596208	Enhancer__chr4:121596026-121596271	0	+	chr4	121596196	121596208	206	11.3564	+
chr4	121596266	121596276	Enhancer__chr4:121596026-121596271	0	+	chr4	121596266	121596276	77	12.7049	-
chr4	121596268	121596280	Enhancer__chr4:121596026-121596271	0	+	chr4	121596268	121596280	158	11.5862	+
chr4	121596278	121596289	Enhancer__chr4:121596026-121596271	0	+	chr4	121596278	121596289	71	12.3966	-
chr4	121596281	121596301	Enhancer__chr4:121596026-121596271	0	+	chr4	121596281	121596301	72	9.10092	+
chr4	121596284	121596296	Enhancer__chr4:121596026-121596271	0	+	chr4	121596284	121596296	41	9.68966	+
chr4	121596285	121596295	Enhancer__chr4:121596026-121596271	0	+	chr4	121596285	121596295	70	10.9038	+
chr4	121596285	121596296	Enhancer__chr4:121596026-121596271	0	+	chr4	121596285	121596296	71	11.5172	-
chr4	12166083	12166084	Enhancer__chr4:12165799-12166164	0	+	chr4	12166073	12166084	14	8.89655	-
chr4	12166083	12166088	Enhancer__chr4:12165799-12166164	0	+	chr4	12166072	12166088	8	6.43636	-
chr4	12166090	12166104	Enhancer__chr4:12165799-12166164	0	+	chr4	12166090	12166104	57	10.8361	-
chr4	12166098	12166115	Enhancer__chr4:12165799-12166164	0	+	chr4	12166098	12166115	190	12.7895	+
chr4	12166100	12166116	Enhancer__chr4:12165799-12166164	0	+	chr4	12166100	12166116	73	0.172414	-
chr4	12166102	12166112	Enhancer__chr4:12165799-12166164	0	+	chr4	12166102	12166112	190	10.661	-
chr4	12166102	12166112	Enhancer__chr4:12165799-12166164	0	+	chr4	12166102	12166112	190	11.6792	-
chr4	12166103	12166111	Enhancer__chr4:12165799-12166164	0	+	chr4	12166103	12166111	157	9.98077	-
chr4	12166103	12166111	Enhancer__chr4:12165799-12166164	0	+	chr4	12166103	12166111	190	11	-
chr4	12166103	12166112	Enhancer__chr4:12165799-12166164	0	+	chr4	12166103	12166112	190	11.7115	-
chr4	12166116	12166128	Enhancer__chr4:12165799-12166164	0	+	chr4	12166116	12166128	195	15.129	-
chr4	12166117	12166127	Enhancer__chr4:12165799-12166164	0	+	chr4	12166117	12166127	195	14.3818	-
chr4	12166117	12166127	Enhancer__chr4:12165799-12166164	0	+	chr4	12166117	12166127	195	15.1549	-
chr4	12166117	12166128	Enhancer__chr4:12165799-12166164	0	+	chr4	12166117	12166128	195	12.7903	-
chr4	12166117	12166128	Enhancer__chr4:12165799-12166164	0	+	chr4	12166117	12166128	195	16.1803	-
chr4	12166117	12166128	Enhancer__chr4:12165799-12166164	0	+	chr4	12166117	12166128	195	16.3793	-
chr4	12166117	12166128	Enhancer__chr4:12165799-12166164	0	+	chr4	12166117	12166128	195	17.5818	-
chr4	12166124	12166138	Enhancer__chr4:12165799-12166164	0	+	chr4	12166124	12166138	57	8.32787	+
chr4	12166148	12166163	Enhancer__chr4:12165799-12166164	0	+	chr4	12166148	12166163	160	-13.4	-
chr4	12166148	12166163	Enhancer__chr4:12165799-12166164	0	+	chr4	12166148	12166163	160	8.44898	-
chr4	12166148	12166164	Enhancer__chr4:12165799-12166164	0	+	chr4	12166148	12166164	161	-8.24242	-
chr4	12166174	12166185	Enhancer__chr4:12165799-12166164	0	+	chr4	12166174	12166185	208	11.3077	-
chr4	12166186	12166196	Enhancer__chr4:12165799-12166164	0	+	chr4	12166186	12166196	74	11.6909	+
chr4	121843990	121844006	protein_coding__p2@PRDM5__chr4:121843985..121844024,-::	0	-	chr4	121843990	121844006	32	11.8727	-
chr4	121843991	121844006	protein_coding__p2@PRDM5__chr4:121843985..121844024,-::	0	-	chr4	121843991	121844006	32	12.7241	-
chr4	121843993	121844004	protein_coding__p2@PRDM5__chr4:121843985..121844024,-::	0	-	chr4	121843993	121844004	33	12.8793	-
chr4	121843994	121844005	protein_coding__p2@PRDM5__chr4:121843985..121844024,-::	0	-	chr4	121843994	121844005	61	12.4182	+
chr4	121843996	121844007	protein_coding__p2@PRDM5__chr4:121843985..121844024,-::	0	-	chr4	121843996	121844007	35	12.5854	-
chr4	121843996	121844007	protein_coding__p2@PRDM5__chr4:121843985..121844024,-::	0	-	chr4	121843996	121844007	35	12.8103	-
chr4	121843996	121844010	protein_coding__p2@PRDM5__chr4:121843985..121844024,-::	0	-	chr4	121843996	121844010	52	9.46939	+
chr4	121843998	121844012	protein_coding__p2@PRDM5__chr4:121843985..121844024,-::	0	-	chr4	121843998	121844012	49	11.5246	-
chr4	121844000	121844011	protein_coding__p2@PRDM5__chr4:121843985..121844024,-::	0	-	chr4	121844000	121844011	63	10.5	+
chr4	121844001	121844013	protein_coding__p2@PRDM5__chr4:121843985..121844024,-::	0	-	chr4	121844001	121844013	39	12.0345	-
chr4	121844001	121844013	protein_coding__p2@PRDM5__chr4:121843985..121844024,-::	0	-	chr4	121844001	121844013	39	12.5968	-
chr4	121844002	121844014	protein_coding__p2@PRDM5__chr4:121843985..121844024,-::	0	-	chr4	121844002	121844014	40	12.2	-
chr4	121844003	121844017	protein_coding__p2@PRDM5__chr4:121843985..121844024,-::	0	-	chr4	121844003	121844017	35	10.4655	-
chr4	121844005	121844016	protein_coding__p2@PRDM5__chr4:121843985..121844024,-::	0	-	chr4	121844005	121844016	35	12.5854	-
chr4	121844005	121844016	protein_coding__p2@PRDM5__chr4:121843985..121844024,-::	0	-	chr4	121844005	121844016	35	12.8103	-
chr4	121844008	121844029	protein_coding__p2@PRDM5__chr4:121843985..121844024,-::	0	-	chr4	121844008	121844029	31	8.78571	-
chr4	121844023	121844034	protein_coding__p2@PRDM5__chr4:121843985..121844024,-::	0	-	chr4	121844023	121844034	44	11.4082	+
chr4	121844042	121844060	protein_coding__p2@PRDM5__chr4:121843985..121844024,-::	0	-	chr4	121844042	121844060	184	18.7805	+
chr4	121844046	121844056	protein_coding__p2@PRDM5__chr4:121843985..121844024,-::	0	-	chr4	121844046	121844056	187	10.8902	-
chr4	121844047	121844057	protein_coding__p2@PRDM5__chr4:121843985..121844024,-::	0	-	chr4	121844047	121844057	201	10.9322	-
chr4	121844048	121844056	protein_coding__p2@PRDM5__chr4:121843985..121844024,-::	0	-	chr4	121844048	121844056	202	12.1475	-
chr4	121844048	121844063	protein_coding__p2@PRDM5__chr4:121843985..121844024,-::	0	-	chr4	121844048	121844063	184	16.6346	-
chr4	121844053	121844072	protein_coding__p2@PRDM5__chr4:121843985..121844024,-::	0	-	chr4	121844053	121844072	58	8.47541	+
chr4	121844078	121844084	protein_coding__p2@PRDM5__chr4:121843985..121844024,-::	0	-	chr4	121844078	121844089	61	11.0545	-
chr4	121844081	121844084	protein_coding__p2@PRDM5__chr4:121843985..121844024,-::	0	-	chr4	121844081	121844092	61	11.0545	+
chr4	12189018	12189021	Enhancer__chr4:12189077-12189099	0	+	chr4	12189014	12189021	136	12.2022	+
chr4	12189018	12189023	Enhancer__chr4:12189077-12189099	0	+	chr4	12189013	12189023	149	11.0484	+
chr4	12189019	12189030	Enhancer__chr4:12189077-12189099	0	+	chr4	12189019	12189030	200	10.9574	-
chr4	12189019	12189030	Enhancer__chr4:12189077-12189099	0	+	chr4	12189019	12189030	200	11.06	-
chr4	12189025	12189043	Enhancer__chr4:12189077-12189099	0	+	chr4	12189025	12189043	185	10.5333	-
chr4	12189027	12189038	Enhancer__chr4:12189077-12189099	0	+	chr4	12189027	12189038	185	10.6923	+
chr4	12189027	12189042	Enhancer__chr4:12189077-12189099	0	+	chr4	12189027	12189042	185	12.0889	-
chr4	12189091	12189106	Enhancer__chr4:12189077-12189099	0	+	chr4	12189091	12189106	206	11.5775	+
chr4	121992523	121992537	antisense__NA__chr4:121992575..121992576,+	0	+	chr4	121992523	121992537	49	7.57377	-
chr4	121992523	121992538	antisense__NA__chr4:121992575..121992576,+	0	+	chr4	121992523	121992538	10	8.47143	+
chr4	121992527	121992539	antisense__NA__chr4:121992575..121992576,+	0	+	chr4	121992527	121992539	39	12.7581	-
chr4	121992527	121992539	antisense__NA__chr4:121992575..121992576,+	0	+	chr4	121992527	121992539	39	13.6207	-
chr4	121992528	121992540	antisense__NA__chr4:121992575..121992576,+	0	+	chr4	121992528	121992540	40	10.7714	-
chr4	121992558	121992569	antisense__NA__chr4:121992575..121992576,+	0	+	chr4	121992558	121992569	61	12.8909	+
chr4	121992571	121992585	antisense__NA__chr4:121992575..121992576,+	0	+	chr4	121992571	121992585	52	8.16327	-
chr4	121992576	121992588	antisense__NA__chr4:121992575..121992576,+	0	+	chr4	121992576	121992588	40	13.5714	+
chr4	121992577	121992589	antisense__NA__chr4:121992575..121992576,+	0	+	chr4	121992577	121992589	39	12.7419	+
chr4	121992577	121992589	antisense__NA__chr4:121992575..121992576,+	0	+	chr4	121992577	121992589	39	12.9483	+
chr4	121992577	121992589	antisense__NA__chr4:121992575..121992576,+	0	+	chr4	121992577	121992589	41	10.7241	+
chr4	121994123	121994126	protein_coding__NA__chr4:121994138..121994186,-::	0	-	chr4	121994115	121994126	33	12.1207	+
chr4	121994123	121994127	protein_coding__NA__chr4:121994138..121994186,-::	0	-	chr4	121994115	121994127	60	12.1212	-
chr4	121994123	121994127	protein_coding__NA__chr4:121994138..121994186,-::	0	-	chr4	121994116	121994127	61	14.7818	-
chr4	121994123	121994128	protein_coding__NA__chr4:121994138..121994186,-::	0	-	chr4	121994118	121994128	114	9.9021	+
chr4	121994137	121994144	protein_coding__NA__chr4:121994138..121994186,-::	0	-	chr4	121994137	121994144	99	10.3111	-
chr4	121994162	121994173	protein_coding__NA__chr4:121994138..121994186,-::	0	-	chr4	121994162	121994173	64	10.4828	+
chr4	121994171	121994191	protein_coding__NA__chr4:121994138..121994186,-::	0	-	chr4	121994171	121994191	72	11.1651	-
chr4	121994186	121994195	protein_coding__NA__chr4:121994138..121994186,-::	0	-	chr4	121994186	121994195	27	9.96053	-
chr4	121994193	121994203	protein_coding__NA__chr4:121994138..121994186,-::	0	-	chr4	121994193	121994203	34	13.4898	-
chr4	121994194	121994212	protein_coding__NA__chr4:121994138..121994186,-::	0	-	chr4	121994194	121994212	36	6.17241	-
chr4	121994202	121994213	protein_coding__NA__chr4:121994138..121994186,-::	0	-	chr4	121994202	121994213	92	11.2727	+
chr4	121994203	121994213	protein_coding__NA__chr4:121994138..121994186,-::	0	-	chr4	121994203	121994213	92	10.9574	+
chr4	121994212	121994225	protein_coding__NA__chr4:121994138..121994186,-::	0	-	chr4	121994212	121994225	126	9.43636	+
chr4	121994216	121994236	protein_coding__NA__chr4:121994138..121994186,-::	0	-	chr4	121994216	121994236	72	11.4128	-
chr4	121994221	121994233	protein_coding__NA__chr4:121994138..121994186,-::	0	-	chr4	121994221	121994233	39	11.9828	-
chr4	121994221	121994233	protein_coding__NA__chr4:121994138..121994186,-::	0	-	chr4	121994221	121994233	39	12.5645	-
chr4	121994222	121994234	protein_coding__NA__chr4:121994138..121994186,-::	0	-	chr4	121994222	121994234	40	11.0286	-
chr4	122148623	122148638	protein_coding__p2@TNIP3__chr4:122148620..122148647,-::	0	-	chr4	122148623	122148638	196	10.7143	+
chr4	122148636	122148644	protein_coding__p2@TNIP3__chr4:122148620..122148647,-::	0	-	chr4	122148636	122148644	201	10.2655	-
chr4	122148671	122148680	protein_coding__p2@TNIP3__chr4:122148620..122148647,-::	0	-	chr4	122148671	122148680	190	10.9038	+
chr4	122148671	122148681	protein_coding__p2@TNIP3__chr4:122148620..122148647,-::	0	-	chr4	122148671	122148681	190	11.0943	+
chr4	122148672	122148680	protein_coding__p2@TNIP3__chr4:122148620..122148647,-::	0	-	chr4	122148672	122148680	190	11.0182	+
chr4	122148688	122148701	protein_coding__p2@TNIP3__chr4:122148620..122148647,-::	0	-	chr4	122148688	122148701	46	3.32653	-
chr4	122148688	122148701	protein_coding__p2@TNIP3__chr4:122148620..122148647,-::	0	-	chr4	122148688	122148701	46	9.89394	+
chr4	122148689	122148702	protein_coding__p2@TNIP3__chr4:122148620..122148647,-::	0	-	chr4	122148689	122148702	46	3.4898	+
chr4	122148689	122148702	protein_coding__p2@TNIP3__chr4:122148620..122148647,-::	0	-	chr4	122148689	122148702	46	8.22727	-
chr4	122148690	122148700	protein_coding__p2@TNIP3__chr4:122148620..122148647,-::	0	-	chr4	122148690	122148700	132	10.9694	-
chr4	122175196	122175214	Enhancer__chr4:122175136-122175358	0	+	chr4	122175196	122175214	5	-9.63636	-
chr4	122175197	122175214	Enhancer__chr4:122175136-122175358	0	+	chr4	122175197	122175214	75	6.06383	+
chr4	122175197	122175214	Enhancer__chr4:122175136-122175358	0	+	chr4	122175197	122175214	75	6.08163	+
chr4	122175219	122175229	Enhancer__chr4:122175136-122175358	0	+	chr4	122175219	122175229	13	14.4045	+
chr4	122175223	122175233	Enhancer__chr4:122175136-122175358	0	+	chr4	122175223	122175233	201	11.1455	+
chr4	122175224	122175234	Enhancer__chr4:122175136-122175358	0	+	chr4	122175224	122175234	201	9.9505	+
chr4	122175224	122175235	Enhancer__chr4:122175136-122175358	0	+	chr4	122175224	122175235	195	11.9138	+
chr4	122175224	122175235	Enhancer__chr4:122175136-122175358	0	+	chr4	122175224	122175235	196	10.8868	+
chr4	122175224	122175236	Enhancer__chr4:122175136-122175358	0	+	chr4	122175224	122175236	195	12.0323	+
chr4	122175225	122175235	Enhancer__chr4:122175136-122175358	0	+	chr4	122175225	122175235	195	11.7818	+
chr4	122175241	122175252	Enhancer__chr4:122175136-122175358	0	+	chr4	122175241	122175252	135	11.2364	+
chr4	122175241	122175254	Enhancer__chr4:122175136-122175358	0	+	chr4	122175241	122175254	135	7.18966	-
chr4	122175242	122175254	Enhancer__chr4:122175136-122175358	0	+	chr4	122175242	122175254	135	7.85455	-
chr4	122175254	122175269	Enhancer__chr4:122175136-122175358	0	+	chr4	122175254	122175269	144	9.72727	-
chr4	122175258	122175272	Enhancer__chr4:122175136-122175358	0	+	chr4	122175258	122175272	52	6.7551	-
chr4	122175258	122175272	Enhancer__chr4:122175136-122175358	0	+	chr4	122175258	122175272	6	2.13415	-
chr4	122175258	122175272	Enhancer__chr4:122175136-122175358	0	+	chr4	122175258	122175272	6	7.83333	-
chr4	122175300	122175301	Enhancer__chr4:122175136-122175358	0	+	chr4	122175300	122175319	58	13.2787	-
chr4	12225032	12225039	intergenic__NA__chr4:12225077..12225115,+::	0	+	chr4	12225024	12225039	141	0.181818	+
chr4	12225091	12225101	intergenic__NA__chr4:12225077..12225115,+::	0	+	chr4	12225091	12225101	201	9.49057	-
chr4	12225094	12225104	intergenic__NA__chr4:12225077..12225115,+::	0	+	chr4	12225094	12225104	196	10.6389	-
chr4	12225096	12225106	intergenic__NA__chr4:12225077..12225115,+::	0	+	chr4	12225096	12225106	77	14.5902	+
chr4	12225106	12225115	intergenic__NA__chr4:12225077..12225115,+::	0	+	chr4	12225106	12225115	26	12.0545	+
chr4	12225131	12225144	intergenic__NA__chr4:12225077..12225115,+::	0	+	chr4	12225131	12225144	181	11.1639	+
chr4	12225135	12225147	intergenic__NA__chr4:12225077..12225115,+::	0	+	chr4	12225135	12225150	141	-2.52727	+
chr4	12225136	12225147	intergenic__NA__chr4:12225077..12225115,+::	0	+	chr4	12225136	12225150	141	0.0363636	+
chr4	122302179	122302188	protein_coding__NA__chr4:122302180..122302225,-::	0	-	chr4	122302176	122302188	60	15.4394	-
chr4	122302204	122302219	protein_coding__NA__chr4:122302180..122302225,-::	0	-	chr4	122302204	122302219	37	15.2241	-
chr4	122302205	122302220	protein_coding__NA__chr4:122302180..122302225,-::	0	-	chr4	122302205	122302220	35	9.31148	-
chr4	122302205	122302222	protein_coding__NA__chr4:122302180..122302225,-::	0	-	chr4	122302205	122302222	35	2.94545	-
chr4	122302208	122302219	protein_coding__NA__chr4:122302180..122302225,-::	0	-	chr4	122302208	122302219	35	11.9837	-
chr4	122302209	122302219	protein_coding__NA__chr4:122302180..122302225,-::	0	-	chr4	122302209	122302219	34	15.9592	-
chr4	122302209	122302219	protein_coding__NA__chr4:122302180..122302225,-::	0	-	chr4	122302209	122302219	35	16.2959	+
chr4	122302209	122302220	protein_coding__NA__chr4:122302180..122302225,-::	0	-	chr4	122302209	122302220	34	15.697	-
chr4	122302219	122302235	protein_coding__NA__chr4:122302180..122302225,-::	0	-	chr4	122302219	122302235	2	10.0492	-
chr4	122302226	122302240	protein_coding__NA__chr4:122302180..122302225,-::	0	-	chr4	122302226	122302240	35	7.89655	+
chr4	122302226	122302240	protein_coding__NA__chr4:122302180..122302225,-::	0	-	chr4	122302226	122302240	84	9.67308	-
chr4	122302237	122302248	protein_coding__NA__chr4:122302180..122302225,-::	0	-	chr4	122302237	122302248	34	10.0152	+
chr4	122302237	122302248	protein_coding__NA__chr4:122302180..122302225,-::	0	-	chr4	122302237	122302248	93	11.9848	-
chr4	122302239	122302247	protein_coding__NA__chr4:122302180..122302225,-::	0	-	chr4	122302239	122302247	92	11.0408	-
chr4	122302239	122302247	protein_coding__NA__chr4:122302180..122302225,-::	0	-	chr4	122302239	122302247	92	11.2241	-
chr4	122302239	122302247	protein_coding__NA__chr4:122302180..122302225,-::	0	-	chr4	122302239	122302247	92	11.75	-
chr4	122302239	122302247	protein_coding__NA__chr4:122302180..122302225,-::	0	-	chr4	122302239	122302247	92	11.8776	-
chr4	122302239	122302247	protein_coding__NA__chr4:122302180..122302225,-::	0	-	chr4	122302239	122302247	92	12.7727	-
chr4	122302253	122302265	protein_coding__NA__chr4:122302180..122302225,-::	0	-	chr4	122302253	122302265	67	13.1639	-
chr4	122302278	122302290	protein_coding__NA__chr4:122302180..122302225,-::	0	-	chr4	122302278	122302290	55	11.7755	+
chr4	122302278	122302290	protein_coding__NA__chr4:122302180..122302225,-::	0	-	chr4	122302278	122302290	55	12.1818	+
chr4	122302287	122302294	protein_coding__NA__chr4:122302180..122302225,-::	0	-	chr4	122302287	122302298	64	12.8621	+
chr4	122313728	122313730	Enhancer__chr4:122313649-122313906	0	+	chr4	122313718	122313730	119	11	-
chr4	122313742	122313755	Enhancer__chr4:122313649-122313906	0	+	chr4	122313742	122313755	126	9.6	-
chr4	122313763	122313781	Enhancer__chr4:122313649-122313906	0	+	chr4	122313763	122313781	185	12.6	+
chr4	122313764	122313779	Enhancer__chr4:122313649-122313906	0	+	chr4	122313764	122313779	185	13.8667	+
chr4	122313768	122313779	Enhancer__chr4:122313649-122313906	0	+	chr4	122313768	122313779	185	10.4615	-
chr4	122313770	122313781	Enhancer__chr4:122313649-122313906	0	+	chr4	122313770	122313781	196	12.3559	+
chr4	122313770	122313784	Enhancer__chr4:122313649-122313906	0	+	chr4	122313770	122313784	206	10.4778	+
chr4	122313770	122313785	Enhancer__chr4:122313649-122313906	0	+	chr4	122313770	122313785	206	12.9859	+
chr4	122313770	122313787	Enhancer__chr4:122313649-122313906	0	+	chr4	122313770	122313787	206	14.2468	+
chr4	122313771	122313782	Enhancer__chr4:122313649-122313906	0	+	chr4	122313771	122313782	196	11.4906	+
chr4	122313772	122313781	Enhancer__chr4:122313649-122313906	0	+	chr4	122313772	122313781	196	11.6792	+
chr4	122313772	122313782	Enhancer__chr4:122313649-122313906	0	+	chr4	122313772	122313782	196	10.8056	+
chr4	122313772	122313782	Enhancer__chr4:122313649-122313906	0	+	chr4	122313772	122313782	196	11.0182	+
chr4	122313772	122313782	Enhancer__chr4:122313649-122313906	0	+	chr4	122313772	122313782	196	11.5	+
chr4	122313773	122313784	Enhancer__chr4:122313649-122313906	0	+	chr4	122313773	122313784	206	12.1818	+
chr4	122313774	122313785	Enhancer__chr4:122313649-122313906	0	+	chr4	122313774	122313785	206	11.7755	-
chr4	122313775	122313783	Enhancer__chr4:122313649-122313906	0	+	chr4	122313775	122313783	206	12.7753	+
chr4	122313775	122313783	Enhancer__chr4:122313649-122313906	0	+	chr4	122313775	122313783	206	12.8065	+
chr4	122313787	122313797	Enhancer__chr4:122313649-122313906	0	+	chr4	122313787	122313797	112	13.6727	+
chr4	122313793	122313806	Enhancer__chr4:122313649-122313906	0	+	chr4	122313793	122313806	196	10.7143	+
chr4	122313794	122313806	Enhancer__chr4:122313649-122313906	0	+	chr4	122313794	122313806	197	11.3065	+
chr4	122313794	122313806	Enhancer__chr4:122313649-122313906	0	+	chr4	122313794	122313806	197	6.96364	+
chr4	122313794	122313806	Enhancer__chr4:122313649-122313906	0	+	chr4	122313794	122313806	197	7.16364	+
chr4	122370776	122370788	Enhancer__chr4:122370666-122370988	0	+	chr4	122370776	122370788	98	2.54098	+
chr4	122370783	122370795	Enhancer__chr4:122370666-122370988	0	+	chr4	122370783	122370795	98	7.86239	-
chr4	122370797	122370810	Enhancer__chr4:122370666-122370988	0	+	chr4	122370797	122370810	200	12.6774	-
chr4	122370822	122370840	Enhancer__chr4:122370666-122370988	0	+	chr4	122370822	122370840	184	8.40244	+
chr4	122487647	122487648	Enhancer__chr4:122487638-122487728	0	+	chr4	122487633	122487648	144	14.3455	+
chr4	122487647	122487650	Enhancer__chr4:122487638-122487728	0	+	chr4	122487629	122487650	140	12.0161	-
chr4	122487647	122487658	Enhancer__chr4:122487638-122487728	0	+	chr4	122487644	122487658	38	9.65385	-
chr4	122487729	122487746	Enhancer__chr4:122487638-122487728	0	+	chr4	122487729	122487746	75	5.06122	-
chr4	122487729	122487746	Enhancer__chr4:122487638-122487728	0	+	chr4	122487729	122487746	75	6.38298	+
chr4	122487729	122487746	Enhancer__chr4:122487638-122487728	0	+	chr4	122487729	122487746	75	6.43103	+
chr4	122618108	122618121	protein_coding__p1@ANXA5__chr4:122618095..122618161,-::	0	-	chr4	122618108	122618121	126	11.2195	-
chr4	122618114	122618127	protein_coding__p1@ANXA5__chr4:122618095..122618161,-::	0	-	chr4	122618114	122618127	103	13.6735	-
chr4	122618117	122618127	protein_coding__p1@ANXA5__chr4:122618095..122618161,-::	0	-	chr4	122618117	122618127	103	11.8448	-
chr4	122618117	122618127	protein_coding__p1@ANXA5__chr4:122618095..122618161,-::	0	-	chr4	122618117	122618127	103	12.7429	+
chr4	122618117	122618127	protein_coding__p1@ANXA5__chr4:122618095..122618161,-::	0	-	chr4	122618117	122618127	104	11.0492	-
chr4	122618117	122618128	protein_coding__p1@ANXA5__chr4:122618095..122618161,-::	0	-	chr4	122618117	122618128	103	14.4082	+
chr4	122618117	122618128	protein_coding__p1@ANXA5__chr4:122618095..122618161,-::	0	-	chr4	122618117	122618128	103	14.8776	+
chr4	122618143	122618154	protein_coding__p1@ANXA5__chr4:122618095..122618161,-::	0	-	chr4	122618143	122618154	135	9.90164	+
chr4	122618144	122618154	protein_coding__p1@ANXA5__chr4:122618095..122618161,-::	0	-	chr4	122618144	122618154	135	10.8936	+
chr4	122618144	122618154	protein_coding__p1@ANXA5__chr4:122618095..122618161,-::	0	-	chr4	122618144	122618154	135	11.0364	+
chr4	122618159	122618170	protein_coding__p1@ANXA5__chr4:122618095..122618161,-::	0	-	chr4	122618159	122618170	34	14.1061	+
chr4	122618159	122618174	protein_coding__p1@ANXA5__chr4:122618095..122618161,-::	0	-	chr4	122618159	122618174	35	7.91803	+
chr4	122618160	122618170	protein_coding__p1@ANXA5__chr4:122618095..122618161,-::	0	-	chr4	122618160	122618170	34	16.6735	+
chr4	122618160	122618170	protein_coding__p1@ANXA5__chr4:122618095..122618161,-::	0	-	chr4	122618160	122618170	35	16.051	-
chr4	122618160	122618175	protein_coding__p1@ANXA5__chr4:122618095..122618161,-::	0	-	chr4	122618160	122618175	37	15.4655	+
chr4	122618171	122618190	protein_coding__p1@ANXA5__chr4:122618095..122618161,-::	0	-	chr4	122618171	122618190	24	12.2581	-
chr4	122618174	122618183	protein_coding__p1@ANXA5__chr4:122618095..122618161,-::	0	-	chr4	122618174	122618183	27	9.85526	+
chr4	122618184	122618196	protein_coding__p1@ANXA5__chr4:122618095..122618161,-::	0	-	chr4	122618184	122618196	114	2.44828	+
chr4	122618190	122618200	protein_coding__p1@ANXA5__chr4:122618095..122618161,-::	0	-	chr4	122618190	122618200	34	13.5918	+
chr4	122618190	122618201	protein_coding__p1@ANXA5__chr4:122618095..122618161,-::	0	-	chr4	122618190	122618201	35	12.1897	+
chr4	122618190	122618201	protein_coding__p1@ANXA5__chr4:122618095..122618161,-::	0	-	chr4	122618190	122618201	37	15.0962	+
chr4	122618190	122618204	protein_coding__p1@ANXA5__chr4:122618095..122618161,-::	0	-	chr4	122618190	122618204	38	18.5962	+
chr4	122618190	122618205	protein_coding__p1@ANXA5__chr4:122618095..122618161,-::	0	-	chr4	122618190	122618205	37	15.8448	+
chr4	122618191	122618206	protein_coding__p1@ANXA5__chr4:122618095..122618161,-::	0	-	chr4	122618191	122618206	32	9.55172	+
chr4	122618191	122618207	protein_coding__p1@ANXA5__chr4:122618095..122618161,-::	0	-	chr4	122618191	122618207	32	10.9455	+
chr4	122618198	122618212	protein_coding__p1@ANXA5__chr4:122618095..122618161,-::	0	-	chr4	122618198	122618212	52	12.7041	-
chr4	122618211	122618215	protein_coding__p1@ANXA5__chr4:122618095..122618161,-::	0	-	chr4	122618211	122618220	69	11.7885	+
chr4	122618211	122618215	protein_coding__p1@ANXA5__chr4:122618095..122618161,-::	0	-	chr4	122618211	122618221	70	10.8846	+
chr4	122632918	122632933	Enhancer__chr4:122632771-122633033	0	+	chr4	122632918	122632933	169	13.5	+
chr4	122632920	122632931	Enhancer__chr4:122632771-122633033	0	+	chr4	122632920	122632931	170	16.5102	+
chr4	122632920	122632931	Enhancer__chr4:122632771-122633033	0	+	chr4	122632920	122632931	170	16.7455	+
chr4	122632921	122632932	Enhancer__chr4:122632771-122633033	0	+	chr4	122632921	122632932	170	13.7234	+
chr4	122632921	122632932	Enhancer__chr4:122632771-122633033	0	+	chr4	122632921	122632932	170	13.7447	-
chr4	122632921	122632932	Enhancer__chr4:122632771-122633033	0	+	chr4	122632921	122632932	170	16.5636	+
chr4	122632922	122632933	Enhancer__chr4:122632771-122633033	0	+	chr4	122632922	122632933	170	10.2041	-
chr4	122632938	122632953	Enhancer__chr4:122632771-122633033	0	+	chr4	122632938	122632953	48	9.94545	-
chr4	122632938	122632953	Enhancer__chr4:122632771-122633033	0	+	chr4	122632938	122632953	53	10.0337	-
chr4	122632939	122632953	Enhancer__chr4:122632771-122633033	0	+	chr4	122632939	122632953	57	13.377	+
chr4	122632984	122632991	Enhancer__chr4:122632771-122633033	0	+	chr4	122632984	122632991	137	11.2333	+
chr4	122633011	122633024	Enhancer__chr4:122632771-122633033	0	+	chr4	122633011	122633024	103	12.0612	-
chr4	122633013	122633024	Enhancer__chr4:122632771-122633033	0	+	chr4	122633013	122633024	103	11.9184	-
chr4	122633013	122633024	Enhancer__chr4:122632771-122633033	0	+	chr4	122633013	122633024	103	12.3265	-
chr4	122633013	122633025	Enhancer__chr4:122632771-122633033	0	+	chr4	122633013	122633025	98	1.95918	-
chr4	122633013	122633025	Enhancer__chr4:122632771-122633033	0	+	chr4	122633013	122633025	98	3.4918	+
chr4	122633014	122633024	Enhancer__chr4:122632771-122633033	0	+	chr4	122633014	122633024	103	13.0714	+
chr4	122633014	122633024	Enhancer__chr4:122632771-122633033	0	+	chr4	122633014	122633024	103	13.8966	+
chr4	122633014	122633024	Enhancer__chr4:122632771-122633033	0	+	chr4	122633014	122633024	104	10.4098	+
chr4	122633014	122633025	Enhancer__chr4:122632771-122633033	0	+	chr4	122633014	122633025	103	13.8776	+
chr4	122633014	122633025	Enhancer__chr4:122632771-122633033	0	+	chr4	122633014	122633025	103	14.0816	+
chr4	122633014	122633027	Enhancer__chr4:122632771-122633033	0	+	chr4	122633014	122633027	103	11.9388	+
chr4	122633020	122633031	Enhancer__chr4:122632771-122633033	0	+	chr4	122633020	122633031	55	12	-
chr4	122633028	122633031	Enhancer__chr4:122632771-122633033	0	+	chr4	122633028	122633040	98	-1.17308	-
chr4	122633028	122633031	Enhancer__chr4:122632771-122633033	0	+	chr4	122633028	122633040	98	1.44898	+
chr4	122633028	122633031	Enhancer__chr4:122632771-122633033	0	+	chr4	122633028	122633040	98	4.77049	+
chr4	122685685	122685695	div_pc__p1@PP12613__chr4:122685691..122685739,+::	0	+	chr4	122685685	122685695	149	12.5484	+
chr4	122685686	122685693	div_pc__p1@PP12613__chr4:122685691..122685739,+::	0	+	chr4	122685686	122685693	136	12.2022	+
chr4	122685743	122685758	div_pc__p1@PP12613__chr4:122685691..122685739,+::	0	+	chr4	122685743	122685758	169	9.42424	-
chr4	122686476	122686477	div_pc__NA__chr4:122686484..122686520,-::	0	-	chr4	122686468	122686477	26	11.6346	-
chr4	122686476	122686478	div_pc__NA__chr4:122686484..122686520,-::	0	-	chr4	122686465	122686478	103	11.3878	+
chr4	122686476	122686478	div_pc__NA__chr4:122686484..122686520,-::	0	-	chr4	122686469	122686478	28	10.2128	-
chr4	122686504	122686514	div_pc__NA__chr4:122686484..122686520,-::	0	-	chr4	122686504	122686514	103	10.2241	-
chr4	122686543	122686554	div_pc__NA__chr4:122686484..122686520,-::	0	-	chr4	122686543	122686554	135	11.7049	-
chr4	122686544	122686555	div_pc__NA__chr4:122686484..122686520,-::	0	-	chr4	122686544	122686555	135	10.9273	+
chr4	122686544	122686556	div_pc__NA__chr4:122686484..122686520,-::	0	-	chr4	122686544	122686556	60	11.2424	+
chr4	122686545	122686555	div_pc__NA__chr4:122686484..122686520,-::	0	-	chr4	122686545	122686555	135	14.2885	-
chr4	122686545	122686556	div_pc__NA__chr4:122686484..122686520,-::	0	-	chr4	122686545	122686556	135	11.2727	-
chr4	122686545	122686557	div_pc__NA__chr4:122686484..122686520,-::	0	-	chr4	122686545	122686557	135	10.2131	-
chr4	122686545	122686557	div_pc__NA__chr4:122686484..122686520,-::	0	-	chr4	122686545	122686557	135	10.7213	-
chr4	122686545	122686557	div_pc__NA__chr4:122686484..122686520,-::	0	-	chr4	122686545	122686557	135	9.50909	-
chr4	122686551	122686560	div_pc__NA__chr4:122686484..122686520,-::	0	-	chr4	122686551	122686560	26	11.4182	-
chr4	122686562	122686581	div_pc__NA__chr4:122686484..122686520,-::	0	-	chr4	122686562	122686581	58	9.95082	+
chr4	122686587	122686591	div_pc__NA__chr4:122686484..122686520,-::	0	-	chr4	122686587	122686606	58	7.80328	+
chr4	122703622	122703635	Enhancer__chr4:122703678-122703696	0	+	chr4	122703622	122703635	13	12.5102	+
chr4	122703623	122703631	Enhancer__chr4:122703678-122703696	0	+	chr4	122703623	122703631	89	11.3964	+
chr4	122703623	122703638	Enhancer__chr4:122703678-122703696	0	+	chr4	122703623	122703638	10	10.6286	+
chr4	122703656	122703666	Enhancer__chr4:122703678-122703696	0	+	chr4	122703656	122703666	201	11.8	-
chr4	122703689	122703710	Enhancer__chr4:122703678-122703696	0	+	chr4	122703689	122703710	140	11.0645	-
chr4	122703725	122703730	Enhancer__chr4:122703678-122703696	0	+	chr4	122703725	122703734	166	11.3034	+
chr4	122703726	122703730	Enhancer__chr4:122703678-122703696	0	+	chr4	122703726	122703736	163	11.4429	+
chr4	122722415	122722425	protein_coding__p1@EXOSC9__chr4:122722466..122722556,+::	0	+	chr4	122722414	122722425	61	11.1818	+
chr4	122722443	122722453	protein_coding__p1@EXOSC9__chr4:122722466..122722556,+::	0	+	chr4	122722443	122722453	149	10.7097	+
chr4	122722451	122722461	protein_coding__p1@EXOSC9__chr4:122722466..122722556,+::	0	+	chr4	122722451	122722461	136	10.6098	+
chr4	122722451	122722461	protein_coding__p1@EXOSC9__chr4:122722466..122722556,+::	0	+	chr4	122722451	122722461	136	11.0505	+
chr4	122722453	122722467	protein_coding__p1@EXOSC9__chr4:122722466..122722556,+::	0	+	chr4	122722453	122722467	38	12.4231	+
chr4	122722454	122722469	protein_coding__p1@EXOSC9__chr4:122722466..122722556,+::	0	+	chr4	122722454	122722469	32	9.7931	+
chr4	122722454	122722470	protein_coding__p1@EXOSC9__chr4:122722466..122722556,+::	0	+	chr4	122722454	122722470	32	11.0182	+
chr4	122722456	122722467	protein_coding__p1@EXOSC9__chr4:122722466..122722556,+::	0	+	chr4	122722456	122722467	33	9.06897	+
chr4	122722469	122722482	protein_coding__p1@EXOSC9__chr4:122722466..122722556,+::	0	+	chr4	122722469	122722482	178	15.0408	+
chr4	122722470	122722483	protein_coding__p1@EXOSC9__chr4:122722466..122722556,+::	0	+	chr4	122722470	122722483	181	12.7049	+
chr4	122722470	122722484	protein_coding__p1@EXOSC9__chr4:122722466..122722556,+::	0	+	chr4	122722470	122722484	179	15.4286	-
chr4	122722470	122722484	protein_coding__p1@EXOSC9__chr4:122722466..122722556,+::	0	+	chr4	122722470	122722484	180	11.4242	+
chr4	122722471	122722479	protein_coding__p1@EXOSC9__chr4:122722466..122722556,+::	0	+	chr4	122722471	122722479	174	14.3279	+
chr4	122722471	122722481	protein_coding__p1@EXOSC9__chr4:122722466..122722556,+::	0	+	chr4	122722471	122722481	86	14.9836	+
chr4	122722471	122722483	protein_coding__p1@EXOSC9__chr4:122722466..122722556,+::	0	+	chr4	122722471	122722483	176	10.0182	-
chr4	122722471	122722483	protein_coding__p1@EXOSC9__chr4:122722466..122722556,+::	0	+	chr4	122722471	122722483	176	11.4576	-
chr4	122722471	122722483	protein_coding__p1@EXOSC9__chr4:122722466..122722556,+::	0	+	chr4	122722471	122722483	176	11.4717	+
chr4	122722471	122722483	protein_coding__p1@EXOSC9__chr4:122722466..122722556,+::	0	+	chr4	122722471	122722483	179	16.5636	-
chr4	122722472	122722480	protein_coding__p1@EXOSC9__chr4:122722466..122722556,+::	0	+	chr4	122722472	122722480	85	13.0492	+
chr4	122722473	122722481	protein_coding__p1@EXOSC9__chr4:122722466..122722556,+::	0	+	chr4	122722473	122722481	87	11.5571	+
chr4	122722473	122722481	protein_coding__p1@EXOSC9__chr4:122722466..122722556,+::	0	+	chr4	122722473	122722481	89	11.4775	+
chr4	122722473	122722483	protein_coding__p1@EXOSC9__chr4:122722466..122722556,+::	0	+	chr4	122722473	122722483	86	11.9344	-
chr4	122722473	122722484	protein_coding__p1@EXOSC9__chr4:122722466..122722556,+::	0	+	chr4	122722473	122722484	177	10.7273	+
chr4	122722489	122722501	protein_coding__p1@EXOSC9__chr4:122722466..122722556,+::	0	+	chr4	122722489	122722501	55	14.2143	-
chr4	122722489	122722501	protein_coding__p1@EXOSC9__chr4:122722466..122722556,+::	0	+	chr4	122722489	122722501	55	14.6545	-
chr4	122722521	122722530	protein_coding__p1@EXOSC9__chr4:122722466..122722556,+::	0	+	chr4	122722521	122722539	143	9.40367	-
chr4	122722525	122722530	protein_coding__p1@EXOSC9__chr4:122722466..122722556,+::	0	+	chr4	122722525	122722539	133	2.61818	-
chr4	122745082	122745097	protein_coding__p1@CCNA2__chr4:122744998..122745093,-::	0	-	chr4	122745082	122745097	184	15.0192	+
chr4	122745085	122745103	protein_coding__p1@CCNA2__chr4:122744998..122745093,-::	0	-	chr4	122745085	122745103	184	16.7195	-
chr4	122745103	122745118	protein_coding__p1@CCNA2__chr4:122744998..122745093,-::	0	-	chr4	122745103	122745118	15	12.8793	-
chr4	122745108	122745118	protein_coding__p1@CCNA2__chr4:122744998..122745093,-::	0	-	chr4	122745108	122745122	179	10.0571	-
chr4	122745108	122745118	protein_coding__p1@CCNA2__chr4:122744998..122745093,-::	0	-	chr4	122745108	122745122	180	2.54545	-
chr4	122745109	122745118	protein_coding__p1@CCNA2__chr4:122744998..122745093,-::	0	-	chr4	122745109	122745121	179	11.2364	+
chr4	122745110	122745118	protein_coding__p1@CCNA2__chr4:122744998..122745093,-::	0	-	chr4	122745110	122745123	178	9.2449	-
chr4	122745111	122745118	protein_coding__p1@CCNA2__chr4:122744998..122745093,-::	0	-	chr4	122745111	122745119	89	13.5495	-
chr4	122745111	122745118	protein_coding__p1@CCNA2__chr4:122744998..122745093,-::	0	-	chr4	122745111	122745121	86	13.623	-
chr4	122791609	122791620	div_pc__p1@BBS7__chr4:122791583..122791657,-	0	-	chr4	122791609	122791620	61	11.8	-
chr4	122791636	122791653	div_pc__p1@BBS7__chr4:122791583..122791657,-	0	-	chr4	122791636	122791653	23	5.21818	+
chr4	122791642	122791650	div_pc__p1@BBS7__chr4:122791583..122791657,-	0	-	chr4	122791642	122791650	83	10.1889	-
chr4	122791642	122791656	div_pc__p1@BBS7__chr4:122791583..122791657,-	0	-	chr4	122791642	122791656	179	11	-
chr4	122791642	122791656	div_pc__p1@BBS7__chr4:122791583..122791657,-	0	-	chr4	122791642	122791656	180	2.36364	-
chr4	122791643	122791653	div_pc__p1@BBS7__chr4:122791583..122791657,-	0	-	chr4	122791643	122791653	86	12.3607	+
chr4	122791643	122791655	div_pc__p1@BBS7__chr4:122791583..122791657,-	0	-	chr4	122791643	122791655	179	13.4182	-
chr4	122791644	122791652	div_pc__p1@BBS7__chr4:122791583..122791657,-	0	-	chr4	122791644	122791652	85	11.2459	+
chr4	122791644	122791657	div_pc__p1@BBS7__chr4:122791583..122791657,-	0	-	chr4	122791644	122791657	178	9.65306	-
chr4	122791645	122791653	div_pc__p1@BBS7__chr4:122791583..122791657,-	0	-	chr4	122791645	122791653	89	13.5495	-
chr4	122791686	122791703	div_pc__p1@BBS7__chr4:122791583..122791657,-	0	-	chr4	122791686	122791703	35	4.01818	+
chr4	122791688	122791702	div_pc__p1@BBS7__chr4:122791583..122791657,-	0	-	chr4	122791688	122791702	35	12.3621	+
chr4	122791689	122791704	div_pc__p1@BBS7__chr4:122791583..122791657,-	0	-	chr4	122791689	122791704	37	18.3448	+
chr4	122791705	122791706	div_pc__p1@BBS7__chr4:122791583..122791657,-	0	-	chr4	122791705	122791722	35	9	+
chr4	122791725	122791726	div_lnc__NA__chr4:122791805..122791810,+	0	+	chr4	122791718	122791726	99	11.5574	+
chr4	122791725	122791739	div_lnc__NA__chr4:122791805..122791810,+	0	+	chr4	122791724	122791739	184	10.0577	+
chr4	122791727	122791745	div_lnc__NA__chr4:122791805..122791810,+	0	+	chr4	122791727	122791745	184	11.9634	-
chr4	122791731	122791739	div_lnc__NA__chr4:122791805..122791810,+	0	+	chr4	122791731	122791739	202	12.1475	+
chr4	122791731	122791741	div_lnc__NA__chr4:122791805..122791810,+	0	+	chr4	122791731	122791741	187	11.4024	+
chr4	122791745	122791752	div_lnc__NA__chr4:122791805..122791810,+	0	+	chr4	122791745	122791752	137	11.2333	+
chr4	122791748	122791758	div_lnc__NA__chr4:122791805..122791810,+	0	+	chr4	122791748	122791758	163	13.1897	-
chr4	122791761	122791781	div_lnc__NA__chr4:122791805..122791810,+	0	+	chr4	122791761	122791781	155	5.98889	+
chr4	122791762	122791779	div_lnc__NA__chr4:122791805..122791810,+	0	+	chr4	122791762	122791779	11	-0.969697	-
chr4	122791763	122791778	div_lnc__NA__chr4:122791805..122791810,+	0	+	chr4	122791763	122791778	12	10.8269	-
chr4	122791787	122791803	div_lnc__NA__chr4:122791805..122791810,+	0	+	chr4	122791787	122791803	122	10.9848	-
chr4	122791787	122791803	div_lnc__NA__chr4:122791805..122791810,+	0	+	chr4	122791787	122791803	122	12.0152	-
chr4	122791787	122791803	div_lnc__NA__chr4:122791805..122791810,+	0	+	chr4	122791787	122791803	122	7.27586	+
chr4	122791787	122791803	div_lnc__NA__chr4:122791805..122791810,+	0	+	chr4	122791787	122791803	122	7.64286	+
chr4	122791788	122791802	div_lnc__NA__chr4:122791805..122791810,+	0	+	chr4	122791788	122791802	123	10.6379	+
chr4	122791798	122791814	div_lnc__NA__chr4:122791805..122791810,+	0	+	chr4	122791798	122791814	51	-10.8846	+
chr4	122791817	122791828	div_lnc__NA__chr4:122791805..122791810,+	0	+	chr4	122791817	122791828	34	12.9848	+
chr4	122791833	122791840	div_lnc__NA__chr4:122791805..122791810,+	0	+	chr4	122791833	122791845	55	11.5816	+
chr4	122791833	122791840	div_lnc__NA__chr4:122791805..122791810,+	0	+	chr4	122791833	122791845	55	11.6182	-
chr4	122872879	122872887	protein_coding__NA__chr4:122872897..122872946,-::	0	-	chr4	122872873	122872887	38	14.1923	+
chr4	122872902	122872913	protein_coding__NA__chr4:122872897..122872946,-::	0	-	chr4	122872902	122872913	63	14.3966	-
chr4	122872902	122872913	protein_coding__NA__chr4:122872897..122872946,-::	0	-	chr4	122872902	122872913	64	10.5517	-
chr4	122872904	122872919	protein_coding__NA__chr4:122872897..122872946,-::	0	-	chr4	122872904	122872919	108	11.4242	+
chr4	122872921	122872936	protein_coding__NA__chr4:122872897..122872946,-::	0	-	chr4	122872921	122872936	48	8.35714	+
chr4	122872924	122872938	protein_coding__NA__chr4:122872897..122872946,-::	0	-	chr4	122872924	122872938	48	10.7872	+
chr4	122872924	122872938	protein_coding__NA__chr4:122872897..122872946,-::	0	-	chr4	122872924	122872938	49	9.36066	+
chr4	122872924	122872939	protein_coding__NA__chr4:122872897..122872946,-::	0	-	chr4	122872924	122872939	48	13.0727	+
chr4	122872924	122872939	protein_coding__NA__chr4:122872897..122872946,-::	0	-	chr4	122872924	122872939	48	14.3571	+
chr4	122872925	122872936	protein_coding__NA__chr4:122872897..122872946,-::	0	-	chr4	122872925	122872936	63	13.2241	-
chr4	122872927	122872942	protein_coding__NA__chr4:122872897..122872946,-::	0	-	chr4	122872927	122872942	108	10.2576	+
chr4	122872932	122872943	protein_coding__NA__chr4:122872897..122872946,-::	0	-	chr4	122872932	122872943	135	14.8852	-
chr4	122872933	122872944	protein_coding__NA__chr4:122872897..122872946,-::	0	-	chr4	122872933	122872944	135	14.2727	+
chr4	122872934	122872944	protein_coding__NA__chr4:122872897..122872946,-::	0	-	chr4	122872934	122872944	135	10.0213	-
chr4	122872934	122872944	protein_coding__NA__chr4:122872897..122872946,-::	0	-	chr4	122872934	122872944	135	10.6724	-
chr4	122872934	122872944	protein_coding__NA__chr4:122872897..122872946,-::	0	-	chr4	122872934	122872944	135	10.9455	-
chr4	122872934	122872946	protein_coding__NA__chr4:122872897..122872946,-::	0	-	chr4	122872934	122872946	135	10.0164	-
chr4	122872934	122872946	protein_coding__NA__chr4:122872897..122872946,-::	0	-	chr4	122872934	122872946	135	11.8182	-
chr4	122872942	122872957	protein_coding__NA__chr4:122872897..122872946,-::	0	-	chr4	122872942	122872957	48	10.9818	-
chr4	122872943	122872954	protein_coding__NA__chr4:122872897..122872946,-::	0	-	chr4	122872943	122872954	55	12.0182	-
chr4	122872952	122872964	protein_coding__NA__chr4:122872897..122872946,-::	0	-	chr4	122872952	122872964	55	12	-
chr4	122872952	122872964	protein_coding__NA__chr4:122872897..122872946,-::	0	-	chr4	122872952	122872964	55	12.0306	+
chr4	122872959	122872970	protein_coding__NA__chr4:122872897..122872946,-::	0	-	chr4	122872959	122872970	63	17.3966	+
chr4	122872959	122872970	protein_coding__NA__chr4:122872897..122872946,-::	0	-	chr4	122872959	122872970	64	17.4483	+
chr4	123072193	123072197	Enhancer__chr4:123072095-123072295	0	+	chr4	123072186	123072197	135	11.2727	-
chr4	123072222	123072243	Enhancer__chr4:123072095-123072295	0	+	chr4	123072222	123072243	140	16.2097	+
chr4	123072226	123072240	Enhancer__chr4:123072095-123072295	0	+	chr4	123072226	123072240	141	10.0364	-
chr4	123072226	123072240	Enhancer__chr4:123072095-123072295	0	+	chr4	123072226	123072240	142	15.3065	-
chr4	123072226	123072241	Enhancer__chr4:123072095-123072295	0	+	chr4	123072226	123072241	141	15.4727	-
chr4	123072227	123072245	Enhancer__chr4:123072095-123072295	0	+	chr4	123072227	123072245	143	8.94495	-
chr4	123072232	123072247	Enhancer__chr4:123072095-123072295	0	+	chr4	123072232	123072247	141	1.14545	-
chr4	123072233	123072253	Enhancer__chr4:123072095-123072295	0	+	chr4	123072233	123072253	72	14.5046	-
chr4	123072245	123072265	Enhancer__chr4:123072095-123072295	0	+	chr4	123072245	123072265	155	10.3778	-
chr4	123072297	123072307	Enhancer__chr4:123072095-123072295	0	+	chr4	123072297	123072307	175	10.7551	+
chr4	123072297	123072307	Enhancer__chr4:123072095-123072295	0	+	chr4	123072297	123072307	175	11.4231	+
chr4	123072297	123072307	Enhancer__chr4:123072095-123072295	0	+	chr4	123072297	123072307	175	11.94	+
chr4	123072297	123072307	Enhancer__chr4:123072095-123072295	0	+	chr4	123072297	123072307	175	12	+
chr4	123072297	123072308	Enhancer__chr4:123072095-123072295	0	+	chr4	123072297	123072308	175	11.1837	+
chr4	123073436	123073445	protein_coding__p1@KIAA1109__chr4:123073464..123073547,+::	0	+	chr4	123073433	123073445	55	10.7455	+
chr4	123073442	123073453	protein_coding__p1@KIAA1109__chr4:123073464..123073547,+::	0	+	chr4	123073442	123073453	61	9.30909	+
chr4	123073459	123073473	protein_coding__p1@KIAA1109__chr4:123073464..123073547,+::	0	+	chr4	123073459	123073473	84	9.3	-
chr4	123073477	123073488	protein_coding__p1@KIAA1109__chr4:123073464..123073547,+::	0	+	chr4	123073477	123073488	61	13.2909	+
chr4	123073489	123073503	protein_coding__p1@KIAA1109__chr4:123073464..123073547,+::	0	+	chr4	123073489	123073503	56	12.5606	+
chr4	123073507	123073524	protein_coding__p1@KIAA1109__chr4:123073464..123073547,+::	0	+	chr4	123073507	123073524	35	5	+
chr4	123073508	123073529	protein_coding__p1@KIAA1109__chr4:123073464..123073547,+::	0	+	chr4	123073508	123073529	130	17.449	-
chr4	123073509	123073523	protein_coding__p1@KIAA1109__chr4:123073464..123073547,+::	0	+	chr4	123073509	123073523	35	8.18966	+
chr4	123073509	123073524	protein_coding__p1@KIAA1109__chr4:123073464..123073547,+::	0	+	chr4	123073509	123073524	35	7.59016	+
chr4	123073510	123073520	protein_coding__p1@KIAA1109__chr4:123073464..123073547,+::	0	+	chr4	123073510	123073520	34	13.4082	+
chr4	123073510	123073521	protein_coding__p1@KIAA1109__chr4:123073464..123073547,+::	0	+	chr4	123073510	123073521	35	11.9828	+
chr4	123073514	123073535	protein_coding__p1@KIAA1109__chr4:123073464..123073547,+::	0	+	chr4	123073514	123073535	130	21.6735	-
chr4	123073515	123073529	protein_coding__p1@KIAA1109__chr4:123073464..123073547,+::	0	+	chr4	123073515	123073529	38	15.0769	+
chr4	123073515	123073530	protein_coding__p1@KIAA1109__chr4:123073464..123073547,+::	0	+	chr4	123073515	123073530	37	15.431	+
chr4	123073518	123073532	protein_coding__p1@KIAA1109__chr4:123073464..123073547,+::	0	+	chr4	123073518	123073532	38	16.5385	+
chr4	123073519	123073534	protein_coding__p1@KIAA1109__chr4:123073464..123073547,+::	0	+	chr4	123073519	123073534	32	5.93103	+
chr4	123073523	123073537	protein_coding__p1@KIAA1109__chr4:123073464..123073547,+::	0	+	chr4	123073523	123073537	35	10.6207	+
chr4	123073524	123073535	protein_coding__p1@KIAA1109__chr4:123073464..123073547,+::	0	+	chr4	123073524	123073535	37	15.8269	+
chr4	123073524	123073536	protein_coding__p1@KIAA1109__chr4:123073464..123073547,+::	0	+	chr4	123073524	123073536	35	11.8289	+
chr4	123073524	123073538	protein_coding__p1@KIAA1109__chr4:123073464..123073547,+::	0	+	chr4	123073524	123073538	38	14.8846	+
chr4	123073524	123073539	protein_coding__p1@KIAA1109__chr4:123073464..123073547,+::	0	+	chr4	123073524	123073539	37	14.6552	+
chr4	123073528	123073543	protein_coding__p1@KIAA1109__chr4:123073464..123073547,+::	0	+	chr4	123073528	123073543	53	5.97753	+
chr4	123073529	123073544	protein_coding__p1@KIAA1109__chr4:123073464..123073547,+::	0	+	chr4	123073529	123073544	53	18.8315	+
chr4	123073546	123073551	protein_coding__p1@KIAA1109__chr4:123073464..123073547,+::	0	+	chr4	123073546	123073558	59	9.05102	+
chr4	123300102	123300110	protein_coding__p4@ADAD1__chr4:123300163..123300176,+::	0	+	chr4	123300102	123300110	78	11.918	+
chr4	123300104	123300115	protein_coding__p4@ADAD1__chr4:123300163..123300176,+::	0	+	chr4	123300104	123300115	205	11.1034	+
chr4	123300105	123300116	protein_coding__p4@ADAD1__chr4:123300163..123300176,+::	0	+	chr4	123300105	123300116	206	12.0303	-
chr4	123300134	123300141	protein_coding__p4@ADAD1__chr4:123300163..123300176,+::	0	+	chr4	123300134	123300141	22	12.8571	+
chr4	123300143	123300157	protein_coding__p4@ADAD1__chr4:123300163..123300176,+::	0	+	chr4	123300143	123300157	49	3.87879	-
chr4	123300144	123300155	protein_coding__p4@ADAD1__chr4:123300163..123300176,+::	0	+	chr4	123300144	123300155	93	10.2727	+
chr4	123300145	123300153	protein_coding__p4@ADAD1__chr4:123300163..123300176,+::	0	+	chr4	123300145	123300153	92	11.2424	+
chr4	123300160	123300172	protein_coding__p4@ADAD1__chr4:123300163..123300176,+::	0	+	chr4	123300160	123300172	206	10.75	-
chr4	123300161	123300176	protein_coding__p4@ADAD1__chr4:123300163..123300176,+::	0	+	chr4	123300161	123300176	206	12.8163	-
chr4	123300163	123300174	protein_coding__p4@ADAD1__chr4:123300163..123300176,+::	0	+	chr4	123300163	123300174	206	13.7879	+
chr4	123300164	123300175	protein_coding__p4@ADAD1__chr4:123300163..123300176,+::	0	+	chr4	123300164	123300175	205	16.7931	-
chr4	123300165	123300172	protein_coding__p4@ADAD1__chr4:123300163..123300176,+::	0	+	chr4	123300165	123300172	205	12.9808	+
chr4	123300165	123300172	protein_coding__p4@ADAD1__chr4:123300163..123300176,+::	0	+	chr4	123300165	123300172	206	11.4237	+
chr4	123300165	123300172	protein_coding__p4@ADAD1__chr4:123300163..123300176,+::	0	+	chr4	123300165	123300172	206	12	+
chr4	123300165	123300172	protein_coding__p4@ADAD1__chr4:123300163..123300176,+::	0	+	chr4	123300165	123300172	206	12.4364	+
chr4	123300165	123300172	protein_coding__p4@ADAD1__chr4:123300163..123300176,+::	0	+	chr4	123300165	123300172	206	12.9455	+
chr4	123300165	123300172	protein_coding__p4@ADAD1__chr4:123300163..123300176,+::	0	+	chr4	123300165	123300172	207	11.3611	+
chr4	123300165	123300173	protein_coding__p4@ADAD1__chr4:123300163..123300176,+::	0	+	chr4	123300165	123300173	205	11.5	+
chr4	123300165	123300173	protein_coding__p4@ADAD1__chr4:123300163..123300176,+::	0	+	chr4	123300165	123300173	206	12.4	+
chr4	123300165	123300179	protein_coding__p4@ADAD1__chr4:123300163..123300176,+::	0	+	chr4	123300165	123300179	134	11.3662	+
chr4	123300174	123300182	protein_coding__p4@ADAD1__chr4:123300163..123300176,+::	0	+	chr4	123300174	123300182	20	11.4141	+
chr4	123300188	123300200	protein_coding__p4@ADAD1__chr4:123300163..123300176,+::	0	+	chr4	123300188	123300203	35	7.37705	+
chr4	123377979	123377985	protein_coding__NA__chr4:123378012..123378014,-::	0	-	chr4	123377974	123377985	196	12.4407	+
chr4	123377979	123377985	protein_coding__NA__chr4:123378012..123378014,-::	0	-	chr4	123377976	123377985	196	12.1132	+
chr4	123377979	123377986	protein_coding__NA__chr4:123378012..123378014,-::	0	-	chr4	123377975	123377986	195	10.8197	+
chr4	123377979	123377986	protein_coding__NA__chr4:123378012..123378014,-::	0	-	chr4	123377975	123377986	195	11.1636	+
chr4	123377979	123377986	protein_coding__NA__chr4:123378012..123378014,-::	0	-	chr4	123377975	123377986	195	12.2759	+
chr4	123377979	123377986	protein_coding__NA__chr4:123378012..123378014,-::	0	-	chr4	123377975	123377986	196	11.8302	+
chr4	123377979	123377986	protein_coding__NA__chr4:123378012..123378014,-::	0	-	chr4	123377976	123377986	195	12.9577	+
chr4	123377979	123377986	protein_coding__NA__chr4:123378012..123378014,-::	0	-	chr4	123377976	123377986	195	13.4182	+
chr4	123377979	123377986	protein_coding__NA__chr4:123378012..123378014,-::	0	-	chr4	123377976	123377986	196	12.2063	+
chr4	123377979	123377987	protein_coding__NA__chr4:123378012..123378014,-::	0	-	chr4	123377975	123377987	195	12.871	+
chr4	123377986	123378002	protein_coding__NA__chr4:123378012..123378014,-::	0	-	chr4	123377986	123378002	161	-14.2879	-
chr4	123378004	123378014	protein_coding__NA__chr4:123378012..123378014,-::	0	-	chr4	123378004	123378014	79	11.4138	-
chr4	123378026	123378038	protein_coding__NA__chr4:123378012..123378014,-::	0	-	chr4	123378026	123378038	206	14.49	-
chr4	123378026	123378040	protein_coding__NA__chr4:123378012..123378014,-::	0	-	chr4	123378026	123378040	206	12.3556	+
chr4	123378026	123378041	protein_coding__NA__chr4:123378012..123378014,-::	0	-	chr4	123378026	123378041	206	14.9718	+
chr4	123378026	123378043	protein_coding__NA__chr4:123378012..123378014,-::	0	-	chr4	123378026	123378043	206	12.1948	+
chr4	123378027	123378042	protein_coding__NA__chr4:123378012..123378014,-::	0	-	chr4	123378027	123378042	206	13.6122	-
chr4	123378028	123378040	protein_coding__NA__chr4:123378012..123378014,-::	0	-	chr4	123378028	123378040	206	11.3366	+
chr4	123378029	123378040	protein_coding__NA__chr4:123378012..123378014,-::	0	-	chr4	123378029	123378040	206	15.3939	+
chr4	123378030	123378041	protein_coding__NA__chr4:123378012..123378014,-::	0	-	chr4	123378030	123378041	205	12.6379	-
chr4	123378031	123378038	protein_coding__NA__chr4:123378012..123378014,-::	0	-	chr4	123378031	123378038	205	12.9808	+
chr4	123378031	123378038	protein_coding__NA__chr4:123378012..123378014,-::	0	-	chr4	123378031	123378038	206	11.4237	+
chr4	123378031	123378038	protein_coding__NA__chr4:123378012..123378014,-::	0	-	chr4	123378031	123378038	206	12	+
chr4	123378031	123378038	protein_coding__NA__chr4:123378012..123378014,-::	0	-	chr4	123378031	123378038	206	12.4364	+
chr4	123378031	123378038	protein_coding__NA__chr4:123378012..123378014,-::	0	-	chr4	123378031	123378038	206	12.9455	+
chr4	123378031	123378038	protein_coding__NA__chr4:123378012..123378014,-::	0	-	chr4	123378031	123378038	207	11.3611	+
chr4	123378031	123378039	protein_coding__NA__chr4:123378012..123378014,-::	0	-	chr4	123378031	123378039	205	11.5	+
chr4	123378031	123378039	protein_coding__NA__chr4:123378012..123378014,-::	0	-	chr4	123378031	123378039	206	12.4	+
chr4	123378035	123378049	protein_coding__NA__chr4:123378012..123378014,-::	0	-	chr4	123378035	123378049	215	11.1091	+
chr4	123378035	123378050	protein_coding__NA__chr4:123378012..123378014,-::	0	-	chr4	123378035	123378050	214	8.03226	+
chr4	123378050	123378061	protein_coding__NA__chr4:123378012..123378014,-::	0	-	chr4	123378050	123378061	206	12.4388	+
chr4	123378069	123378083	protein_coding__NA__chr4:123378012..123378014,-::	0	-	chr4	123378069	123378083	133	14.2727	+
chr4	123378069	123378083	protein_coding__NA__chr4:123378012..123378014,-::	0	-	chr4	123378069	123378083	134	14.4085	+
chr4	123378071	123378083	protein_coding__NA__chr4:123378012..123378014,-::	0	-	chr4	123378071	123378083	135	12.8525	+
chr4	123378071	123378083	protein_coding__NA__chr4:123378012..123378014,-::	0	-	chr4	123378071	123378083	135	12.9091	+
chr4	123378071	123378083	protein_coding__NA__chr4:123378012..123378014,-::	0	-	chr4	123378071	123378083	135	13.918	+
chr4	123378071	123378084	protein_coding__NA__chr4:123378012..123378014,-::	0	-	chr4	123378071	123378084	135	11.0517	+
chr4	123378072	123378083	protein_coding__NA__chr4:123378012..123378014,-::	0	-	chr4	123378072	123378083	135	12.9836	+
chr4	123378072	123378083	protein_coding__NA__chr4:123378012..123378014,-::	0	-	chr4	123378072	123378083	135	13.4	+
chr4	123378072	123378083	protein_coding__NA__chr4:123378012..123378014,-::	0	-	chr4	123378072	123378083	135	9.67273	+
chr4	123378073	123378083	protein_coding__NA__chr4:123378012..123378014,-::	0	-	chr4	123378073	123378083	135	10.4894	+
chr4	123378073	123378083	protein_coding__NA__chr4:123378012..123378014,-::	0	-	chr4	123378073	123378083	135	11.431	+
chr4	123378073	123378083	protein_coding__NA__chr4:123378012..123378014,-::	0	-	chr4	123378073	123378083	135	11.4909	+
chr4	123378073	123378083	protein_coding__NA__chr4:123378012..123378014,-::	0	-	chr4	123378073	123378083	135	11.7586	+
chr4	123378073	123378083	protein_coding__NA__chr4:123378012..123378014,-::	0	-	chr4	123378073	123378083	135	12	+
chr4	123378073	123378083	protein_coding__NA__chr4:123378012..123378014,-::	0	-	chr4	123378073	123378083	135	12.2308	+
chr4	123378073	123378083	protein_coding__NA__chr4:123378012..123378014,-::	0	-	chr4	123378073	123378083	135	12.7234	+
chr4	123378073	123378083	protein_coding__NA__chr4:123378012..123378014,-::	0	-	chr4	123378073	123378083	135	12.9273	+
chr4	123378073	123378083	protein_coding__NA__chr4:123378012..123378014,-::	0	-	chr4	123378073	123378083	135	13.1154	+
chr4	123378073	123378083	protein_coding__NA__chr4:123378012..123378014,-::	0	-	chr4	123378073	123378083	135	13.3448	+
chr4	123378073	123378083	protein_coding__NA__chr4:123378012..123378014,-::	0	-	chr4	123378073	123378083	135	13.9714	+
chr4	123378073	123378084	protein_coding__NA__chr4:123378012..123378014,-::	0	-	chr4	123378073	123378084	135	11.9455	-
chr4	123378087	123378094	protein_coding__NA__chr4:123378012..123378014,-::	0	-	chr4	123378087	123378098	135	11.4262	-
chr4	123436571	123436582	Enhancer__chr4:123436599-123436634	0	+	chr4	123436571	123436582	206	12.0758	+
chr4	123436600	123436618	Enhancer__chr4:123436599-123436634	0	+	chr4	123436600	123436618	184	8.7561	-
chr4	123436601	123436613	Enhancer__chr4:123436599-123436634	0	+	chr4	123436601	123436613	198	10.75	-
chr4	123436602	123436613	Enhancer__chr4:123436599-123436634	0	+	chr4	123436602	123436613	196	12.4068	+
chr4	123436603	123436614	Enhancer__chr4:123436599-123436634	0	+	chr4	123436603	123436614	196	10.9623	+
chr4	123436604	123436613	Enhancer__chr4:123436599-123436634	0	+	chr4	123436604	123436613	196	11.1509	+
chr4	123436604	123436614	Enhancer__chr4:123436599-123436634	0	+	chr4	123436604	123436614	196	11.2917	+
chr4	123436604	123436614	Enhancer__chr4:123436599-123436634	0	+	chr4	123436604	123436614	196	14.873	+
chr4	123436604	123436614	Enhancer__chr4:123436599-123436634	0	+	chr4	123436604	123436614	196	15.0556	+
chr4	123436604	123436614	Enhancer__chr4:123436599-123436634	0	+	chr4	123436604	123436614	196	15.5091	+
chr4	123436613	123436623	Enhancer__chr4:123436599-123436634	0	+	chr4	123436613	123436623	201	10.78	-
chr4	123436619	123436628	Enhancer__chr4:123436599-123436634	0	+	chr4	123436619	123436628	209	10.7857	+
chr4	123436666	123436668	Enhancer__chr4:123436599-123436634	0	+	chr4	123436666	123436680	65	-3	-
chr4	123540091	123540104	antisense__NA__chr4:123540138..123540142,+	0	+	chr4	123540091	123540104	126	9.23636	-
chr4	123540096	123540109	antisense__NA__chr4:123540138..123540142,+	0	+	chr4	123540096	123540109	126	12.4262	+
chr4	123540096	123540109	antisense__NA__chr4:123540138..123540142,+	0	+	chr4	123540096	123540109	126	12.6707	+
chr4	123540096	123540109	antisense__NA__chr4:123540138..123540142,+	0	+	chr4	123540096	123540109	126	17.2182	+
chr4	123540101	123540112	antisense__NA__chr4:123540138..123540142,+	0	+	chr4	123540101	123540112	206	12.898	+
chr4	123540159	123540172	antisense__NA__chr4:123540138..123540142,+	0	+	chr4	123540159	123540172	92	11.2561	+
chr4	123540160	123540168	antisense__NA__chr4:123540138..123540142,+	0	+	chr4	123540160	123540168	92	10.8571	+
chr4	123540160	123540168	antisense__NA__chr4:123540138..123540142,+	0	+	chr4	123540160	123540168	92	11.9388	+
chr4	123540160	123540170	antisense__NA__chr4:123540138..123540142,+	0	+	chr4	123540160	123540170	92	11.2979	+
chr4	123542186	123542198	protein_coding__NA__chr4:123542218..123542221,-::	0	-	chr4	123542182	123542198	8	1.81818	-
chr4	123542186	123542198	protein_coding__NA__chr4:123542218..123542221,-::	0	-	chr4	123542183	123542198	15	11.9655	-
chr4	123542186	123542199	protein_coding__NA__chr4:123542218..123542221,-::	0	-	chr4	123542184	123542199	8	11.5192	-
chr4	123542187	123542205	protein_coding__NA__chr4:123542218..123542221,-::	0	-	chr4	123542187	123542205	143	5.43119	-
chr4	123542188	123542209	protein_coding__NA__chr4:123542218..123542221,-::	0	-	chr4	123542188	123542209	140	14.5484	+
chr4	123542192	123542206	protein_coding__NA__chr4:123542218..123542221,-::	0	-	chr4	123542192	123542206	141	0.4	-
chr4	123542219	123542231	protein_coding__NA__chr4:123542218..123542221,-::	0	-	chr4	123542219	123542231	128	10.5517	+
chr4	123542228	123542238	protein_coding__NA__chr4:123542218..123542221,-::	0	-	chr4	123542228	123542238	77	12.8361	-
chr4	123653778	123653783	protein_coding__p2@BBS12__chr4:123653807..123653869,+::	0	+	chr4	123653773	123653783	163	11.1034	+
chr4	123653778	123653786	protein_coding__p2@BBS12__chr4:123653807..123653869,+::	0	+	chr4	123653771	123653786	144	10.2182	-
chr4	123653796	123653813	protein_coding__p2@BBS12__chr4:123653807..123653869,+::	0	+	chr4	123653796	123653813	88	10.7895	-
chr4	123653798	123653806	protein_coding__p2@BBS12__chr4:123653807..123653869,+::	0	+	chr4	123653798	123653806	83	10.1889	-
chr4	123653798	123653812	protein_coding__p2@BBS12__chr4:123653807..123653869,+::	0	+	chr4	123653798	123653812	179	7.41429	-
chr4	123653800	123653808	protein_coding__p2@BBS12__chr4:123653807..123653869,+::	0	+	chr4	123653800	123653808	85	11.2459	+
chr4	123653801	123653813	protein_coding__p2@BBS12__chr4:123653807..123653869,+::	0	+	chr4	123653801	123653813	60	10.9091	+
chr4	123653801	123653817	protein_coding__p2@BBS12__chr4:123653807..123653869,+::	0	+	chr4	123653801	123653817	32	10.4545	+
chr4	123653804	123653815	protein_coding__p2@BBS12__chr4:123653807..123653869,+::	0	+	chr4	123653804	123653815	63	10.1207	-
chr4	123653814	123653834	protein_coding__p2@BBS12__chr4:123653807..123653869,+::	0	+	chr4	123653814	123653834	91	10.4634	-
chr4	123653828	123653842	protein_coding__p2@BBS12__chr4:123653807..123653869,+::	0	+	chr4	123653828	123653842	133	4.25455	+
chr4	123653845	123653858	protein_coding__p2@BBS12__chr4:123653807..123653869,+::	0	+	chr4	123653845	123653858	103	11.8143	+
chr4	123653846	123653857	protein_coding__p2@BBS12__chr4:123653807..123653869,+::	0	+	chr4	123653846	123653857	103	13.7551	-
chr4	123653847	123653860	protein_coding__p2@BBS12__chr4:123653807..123653869,+::	0	+	chr4	123653847	123653860	103	13.3878	+
chr4	123653855	123653869	protein_coding__p2@BBS12__chr4:123653807..123653869,+::	0	+	chr4	123653855	123653869	123	9.86207	+
chr4	123653868	123653879	protein_coding__p2@BBS12__chr4:123653807..123653869,+::	0	+	chr4	123653868	123653879	191	12.431	-
chr4	123653871	123653882	protein_coding__p2@BBS12__chr4:123653807..123653869,+::	0	+	chr4	123653871	123653882	55	13.4364	+
chr4	123685338	123685349	Enhancer__chr4:123685251-123685615	0	+	chr4	123685338	123685349	195	10.2459	-
chr4	123685365	123685376	Enhancer__chr4:123685251-123685615	0	+	chr4	123685365	123685376	170	14.0638	+
chr4	123685365	123685376	Enhancer__chr4:123685251-123685615	0	+	chr4	123685365	123685376	170	14.4909	-
chr4	123685365	123685376	Enhancer__chr4:123685251-123685615	0	+	chr4	123685365	123685376	170	15.2766	+
chr4	123685366	123685375	Enhancer__chr4:123685251-123685615	0	+	chr4	123685366	123685375	170	9	+
chr4	123685366	123685377	Enhancer__chr4:123685251-123685615	0	+	chr4	123685366	123685377	170	15.449	-
chr4	123685366	123685377	Enhancer__chr4:123685251-123685615	0	+	chr4	123685366	123685377	170	15.6727	-
chr4	123685378	123685389	Enhancer__chr4:123685251-123685615	0	+	chr4	123685378	123685389	191	11.0345	+
chr4	123685416	123685424	Enhancer__chr4:123685251-123685615	0	+	chr4	123685416	123685424	139	12.3265	+
chr4	123685416	123685431	Enhancer__chr4:123685251-123685615	0	+	chr4	123685416	123685431	147	12.7759	+
chr4	123686212	123686223	Enhancer__chr4:123686146-123686329	0	+	chr4	123686212	123686223	170	10.8511	+
chr4	123686213	123686222	Enhancer__chr4:123686146-123686329	0	+	chr4	123686213	123686222	170	10.3793	-
chr4	123686213	123686224	Enhancer__chr4:123686146-123686329	0	+	chr4	123686213	123686224	170	10.898	-
chr4	123686232	123686242	Enhancer__chr4:123686146-123686329	0	+	chr4	123686232	123686242	187	10.9146	-
chr4	123686237	123686248	Enhancer__chr4:123686146-123686329	0	+	chr4	123686237	123686248	175	13.3878	+
chr4	123686250	123686263	Enhancer__chr4:123686146-123686329	0	+	chr4	123686250	123686263	209	10.569	+
chr4	123686267	123686282	Enhancer__chr4:123686146-123686329	0	+	chr4	123686267	123686282	147	13.0862	+
chr4	123686268	123686283	Enhancer__chr4:123686146-123686329	0	+	chr4	123686268	123686283	147	10.3966	-
chr4	123686270	123686284	Enhancer__chr4:123686146-123686329	0	+	chr4	123686270	123686284	215	12.6182	-
chr4	123686288	123686298	Enhancer__chr4:123686146-123686329	0	+	chr4	123686288	123686298	132	12.9898	+
chr4	123693611	123693622	Enhancer__chr4:123693497-123693708	0	+	chr4	123693611	123693622	175	11.8163	-
chr4	123693611	123693623	Enhancer__chr4:123693497-123693708	0	+	chr4	123693611	123693623	176	11.4906	-
chr4	123693611	123693623	Enhancer__chr4:123693497-123693708	0	+	chr4	123693611	123693623	176	11.4909	-
chr4	123693611	123693623	Enhancer__chr4:123693497-123693708	0	+	chr4	123693611	123693623	176	12.5763	-
chr4	123693612	123693622	Enhancer__chr4:123693497-123693708	0	+	chr4	123693612	123693622	175	11.9592	-
chr4	123693612	123693622	Enhancer__chr4:123693497-123693708	0	+	chr4	123693612	123693622	175	12.1538	-
chr4	123693612	123693622	Enhancer__chr4:123693497-123693708	0	+	chr4	123693612	123693622	175	12.2182	-
chr4	123693612	123693622	Enhancer__chr4:123693497-123693708	0	+	chr4	123693612	123693622	175	12.46	-
chr4	123693616	123693629	Enhancer__chr4:123693497-123693708	0	+	chr4	123693616	123693629	196	11.2063	+
chr4	123693617	123693628	Enhancer__chr4:123693497-123693708	0	+	chr4	123693617	123693628	196	13.7632	+
chr4	123693618	123693628	Enhancer__chr4:123693497-123693708	0	+	chr4	123693618	123693628	199	11.9796	+
chr4	123693618	123693628	Enhancer__chr4:123693497-123693708	0	+	chr4	123693618	123693628	199	12.051	+
chr4	123693618	123693628	Enhancer__chr4:123693497-123693708	0	+	chr4	123693618	123693628	199	9.43636	+
chr4	123693618	123693628	Enhancer__chr4:123693497-123693708	0	+	chr4	123693618	123693628	199	9.90566	-
chr4	123704641	123704651	Enhancer__chr4:123704519-123704897	0	+	chr4	123704641	123704651	201	10.16	-
chr4	123704641	123704651	Enhancer__chr4:123704519-123704897	0	+	chr4	123704641	123704651	201	10.7168	+
chr4	123704642	123704650	Enhancer__chr4:123704519-123704897	0	+	chr4	123704642	123704650	201	10.063	+
chr4	123705633	123705643	Enhancer__chr4:123705556-123705703	0	+	chr4	123705633	123705643	29	12.2667	+
chr4	123705647	123705662	Enhancer__chr4:123705556-123705703	0	+	chr4	123705647	123705662	160	-15.5571	-
chr4	123705650	123705663	Enhancer__chr4:123705556-123705703	0	+	chr4	123705650	123705663	103	12.9857	+
chr4	123705693	123705708	Enhancer__chr4:123705556-123705703	0	+	chr4	123705693	123705708	184	10.4808	+
chr4	123705696	123705714	Enhancer__chr4:123705556-123705703	0	+	chr4	123705696	123705714	184	9.62195	-
chr4	123705702	123705713	Enhancer__chr4:123705556-123705703	0	+	chr4	123705702	123705713	109	13.1837	-
chr4	123705702	123705713	Enhancer__chr4:123705556-123705703	0	+	chr4	123705702	123705713	110	14.3265	-
chr4	123705703	123705713	Enhancer__chr4:123705556-123705703	0	+	chr4	123705703	123705713	109	11.5366	+
chr4	123705703	123705713	Enhancer__chr4:123705556-123705703	0	+	chr4	123705703	123705713	110	10.7885	+
chr4	123705731	123705737	Enhancer__chr4:123705556-123705703	0	+	chr4	123705731	123705741	79	10.931	+
chr4	123718198	123718208	Enhancer__chr4:123717999-123718400	0	+	chr4	123718198	123718208	138	12.3871	-
chr4	123718198	123718208	Enhancer__chr4:123717999-123718400	0	+	chr4	123718198	123718208	138	12.8065	-
chr4	123718199	123718207	Enhancer__chr4:123717999-123718400	0	+	chr4	123718199	123718207	139	13.2041	-
chr4	123718227	123718236	Enhancer__chr4:123717999-123718400	0	+	chr4	123718227	123718236	100	12.8364	+
chr4	123718227	123718238	Enhancer__chr4:123717999-123718400	0	+	chr4	123718227	123718238	103	10.9184	-
chr4	123718227	123718242	Enhancer__chr4:123717999-123718400	0	+	chr4	123718227	123718242	94	7.62295	-
chr4	123718228	123718238	Enhancer__chr4:123717999-123718400	0	+	chr4	123718228	123718238	104	12.0172	+
chr4	123718228	123718238	Enhancer__chr4:123717999-123718400	0	+	chr4	123718228	123718238	104	12.2653	+
chr4	123718228	123718238	Enhancer__chr4:123717999-123718400	0	+	chr4	123718228	123718238	104	12.3077	+
chr4	123718228	123718241	Enhancer__chr4:123717999-123718400	0	+	chr4	123718228	123718241	103	10.8367	+
chr4	123718229	123718238	Enhancer__chr4:123717999-123718400	0	+	chr4	123718229	123718238	101	11.3488	-
chr4	123718236	123718247	Enhancer__chr4:123717999-123718400	0	+	chr4	123718236	123718247	109	10.7551	-
chr4	123718237	123718246	Enhancer__chr4:123717999-123718400	0	+	chr4	123718237	123718246	101	10.7442	+
chr4	123718237	123718248	Enhancer__chr4:123717999-123718400	0	+	chr4	123718237	123718248	109	10.6327	+
chr4	123718237	123718248	Enhancer__chr4:123717999-123718400	0	+	chr4	123718237	123718248	110	13.2653	+
chr4	123718248	123718263	Enhancer__chr4:123717999-123718400	0	+	chr4	123718248	123718263	12	11.5769	-
chr4	123718281	123718295	Enhancer__chr4:123717999-123718400	0	+	chr4	123718281	123718295	49	7.18033	+
chr4	123718298	123718303	Enhancer__chr4:123717999-123718400	0	+	chr4	123718298	123718311	178	12.3878	+
chr4	123718299	123718303	Enhancer__chr4:123717999-123718400	0	+	chr4	123718299	123718312	181	11.7541	+
chr4	123718300	123718303	Enhancer__chr4:123717999-123718400	0	+	chr4	123718300	123718312	176	10.6226	+
chr4	123718300	123718303	Enhancer__chr4:123717999-123718400	0	+	chr4	123718300	123718312	179	7.83636	-
chr4	123718302	123718303	Enhancer__chr4:123717999-123718400	0	+	chr4	123718302	123718313	177	12.6869	+
chr4	123719342	123719345	Enhancer__chr4:123719302-123719557	0	+	chr4	123719330	123719345	147	11.2931	-
chr4	123719342	123719350	Enhancer__chr4:123719302-123719557	0	+	chr4	123719339	123719350	208	11.0769	+
chr4	123719344	123719355	Enhancer__chr4:123719302-123719557	0	+	chr4	123719344	123719355	35	10.7241	+
chr4	123719361	123719379	Enhancer__chr4:123719302-123719557	0	+	chr4	123719361	123719379	36	13.069	-
chr4	123719363	123719378	Enhancer__chr4:123719302-123719557	0	+	chr4	123719363	123719378	35	17.6557	-
chr4	123719363	123719380	Enhancer__chr4:123719302-123719557	0	+	chr4	123719363	123719380	35	15.4	-
chr4	123719364	123719378	Enhancer__chr4:123719302-123719557	0	+	chr4	123719364	123719378	35	16.6897	-
chr4	123719365	123719377	Enhancer__chr4:123719302-123719557	0	+	chr4	123719365	123719377	35	14.0789	-
chr4	123719366	123719377	Enhancer__chr4:123719302-123719557	0	+	chr4	123719366	123719377	35	14.1207	-
chr4	123719366	123719377	Enhancer__chr4:123719302-123719557	0	+	chr4	123719366	123719377	35	14.6585	-
chr4	123719367	123719377	Enhancer__chr4:123719302-123719557	0	+	chr4	123719367	123719377	34	14.551	-
chr4	123719367	123719377	Enhancer__chr4:123719302-123719557	0	+	chr4	123719367	123719377	35	16.051	+
chr4	123719367	123719378	Enhancer__chr4:123719302-123719557	0	+	chr4	123719367	123719378	34	14.803	-
chr4	123719370	123719385	Enhancer__chr4:123719302-123719557	0	+	chr4	123719370	123719385	8	10.1731	+
chr4	123719371	123719387	Enhancer__chr4:123719302-123719557	0	+	chr4	123719371	123719387	8	2.25455	+
chr4	123719446	123719457	Enhancer__chr4:123719302-123719557	0	+	chr4	123719446	123719459	209	9.65517	-
chr4	123719453	123719457	Enhancer__chr4:123719302-123719557	0	+	chr4	123719453	123719463	136	11.748	-
chr4	123719453	123719457	Enhancer__chr4:123719302-123719557	0	+	chr4	123719453	123719463	136	12.899	-
chr4	123719453	123719457	Enhancer__chr4:123719302-123719557	0	+	chr4	123719453	123719463	149	13.7258	-
chr4	123719455	123719457	Enhancer__chr4:123719302-123719557	0	+	chr4	123719455	123719462	136	12.2022	-
chr4	123747756	123747757	protein_coding__p1@FGF2__chr4:123747834..123747839,+::	0	+	chr4	123747742	123747757	10	8.77143	-
chr4	123747756	123747760	protein_coding__p1@FGF2__chr4:123747834..123747839,+::	0	+	chr4	123747750	123747760	114	10.0909	-
chr4	123747756	123747766	protein_coding__p1@FGF2__chr4:123747834..123747839,+::	0	+	chr4	123747754	123747766	40	12.2	+
chr4	123747756	123747767	protein_coding__p1@FGF2__chr4:123747834..123747839,+::	0	+	chr4	123747755	123747767	39	12.3793	+
chr4	123747756	123747767	protein_coding__p1@FGF2__chr4:123747834..123747839,+::	0	+	chr4	123747755	123747767	39	13.2742	+
chr4	123747756	123747771	protein_coding__p1@FGF2__chr4:123747834..123747839,+::	0	+	chr4	123747756	123747771	10	12.3286	-
chr4	123747757	123747768	protein_coding__p1@FGF2__chr4:123747834..123747839,+::	0	+	chr4	123747757	123747768	63	11.7414	-
chr4	123747758	123747772	protein_coding__p1@FGF2__chr4:123747834..123747839,+::	0	+	chr4	123747758	123747772	35	7.86207	+
chr4	123747759	123747769	protein_coding__p1@FGF2__chr4:123747834..123747839,+::	0	+	chr4	123747759	123747769	34	15.102	+
chr4	123747759	123747769	protein_coding__p1@FGF2__chr4:123747834..123747839,+::	0	+	chr4	123747759	123747769	35	12.8367	-
chr4	123747759	123747770	protein_coding__p1@FGF2__chr4:123747834..123747839,+::	0	+	chr4	123747759	123747770	35	14.1301	+
chr4	123747759	123747770	protein_coding__p1@FGF2__chr4:123747834..123747839,+::	0	+	chr4	123747759	123747770	35	14.2414	+
chr4	123747759	123747770	protein_coding__p1@FGF2__chr4:123747834..123747839,+::	0	+	chr4	123747759	123747770	37	16.5577	+
chr4	123747759	123747771	protein_coding__p1@FGF2__chr4:123747834..123747839,+::	0	+	chr4	123747759	123747771	35	13.0395	+
chr4	123747759	123747774	protein_coding__p1@FGF2__chr4:123747834..123747839,+::	0	+	chr4	123747759	123747774	37	18.6207	+
chr4	123747769	123747784	protein_coding__p1@FGF2__chr4:123747834..123747839,+::	0	+	chr4	123747769	123747784	10	10.8	-
chr4	123747771	123747785	protein_coding__p1@FGF2__chr4:123747834..123747839,+::	0	+	chr4	123747771	123747785	38	15.3846	+
chr4	123747772	123747787	protein_coding__p1@FGF2__chr4:123747834..123747839,+::	0	+	chr4	123747772	123747787	32	5.44828	+
chr4	123747774	123747791	protein_coding__p1@FGF2__chr4:123747834..123747839,+::	0	+	chr4	123747774	123747791	35	2.47273	+
chr4	123747775	123747786	protein_coding__p1@FGF2__chr4:123747834..123747839,+::	0	+	chr4	123747775	123747786	63	12.0862	-
chr4	123747776	123747790	protein_coding__p1@FGF2__chr4:123747834..123747839,+::	0	+	chr4	123747776	123747790	35	8.96552	+
chr4	123747777	123747787	protein_coding__p1@FGF2__chr4:123747834..123747839,+::	0	+	chr4	123747777	123747787	34	15.102	+
chr4	123747777	123747787	protein_coding__p1@FGF2__chr4:123747834..123747839,+::	0	+	chr4	123747777	123747787	35	12.8367	-
chr4	123747777	123747788	protein_coding__p1@FGF2__chr4:123747834..123747839,+::	0	+	chr4	123747777	123747788	35	15.7398	+
chr4	123747777	123747788	protein_coding__p1@FGF2__chr4:123747834..123747839,+::	0	+	chr4	123747777	123747788	35	16.6552	+
chr4	123747777	123747788	protein_coding__p1@FGF2__chr4:123747834..123747839,+::	0	+	chr4	123747777	123747788	37	17.9038	+
chr4	123747777	123747792	protein_coding__p1@FGF2__chr4:123747834..123747839,+::	0	+	chr4	123747777	123747792	37	16.4483	+
chr4	123747778	123747793	protein_coding__p1@FGF2__chr4:123747834..123747839,+::	0	+	chr4	123747778	123747793	32	5.89655	+
chr4	123747792	123747806	protein_coding__p1@FGF2__chr4:123747834..123747839,+::	0	+	chr4	123747792	123747806	56	14.8788	-
chr4	123747800	123747811	protein_coding__p1@FGF2__chr4:123747834..123747839,+::	0	+	chr4	123747800	123747811	63	11.2586	-
chr4	123747818	123747828	protein_coding__p1@FGF2__chr4:123747834..123747839,+::	0	+	chr4	123747818	123747828	108	10.25	-
chr4	123747862	123747871	protein_coding__p1@FGF2__chr4:123747834..123747839,+::	0	+	chr4	123747862	123747874	59	13.3163	-
chr4	123844073	123844078	div_pc__p2@NUDT6__chr4:123844084..123844134,-::	0	-	chr4	123844064	123844078	145	14.1552	-
chr4	123844073	123844078	div_pc__p2@NUDT6__chr4:123844084..123844134,-::	0	-	chr4	123844067	123844078	145	10.9388	+
chr4	123844073	123844078	div_pc__p2@NUDT6__chr4:123844084..123844134,-::	0	-	chr4	123844067	123844078	146	14.1636	-
chr4	123844095	123844112	div_pc__p2@NUDT6__chr4:123844084..123844134,-::	0	-	chr4	123844095	123844112	211	11.6842	-
chr4	123844099	123844112	div_pc__p2@NUDT6__chr4:123844084..123844134,-::	0	-	chr4	123844099	123844112	103	11.5714	+
chr4	123844099	123844113	div_pc__p2@NUDT6__chr4:123844084..123844134,-::	0	-	chr4	123844099	123844113	102	14.4605	-
chr4	123844100	123844111	div_pc__p2@NUDT6__chr4:123844084..123844134,-::	0	-	chr4	123844100	123844111	103	12	-
chr4	123844100	123844111	div_pc__p2@NUDT6__chr4:123844084..123844134,-::	0	-	chr4	123844100	123844111	103	12.9184	-
chr4	123844101	123844111	div_pc__p2@NUDT6__chr4:123844084..123844134,-::	0	-	chr4	123844101	123844111	102	11.5909	+
chr4	123844101	123844111	div_pc__p2@NUDT6__chr4:123844084..123844134,-::	0	-	chr4	123844101	123844111	103	12.2429	-
chr4	123844101	123844111	div_pc__p2@NUDT6__chr4:123844084..123844134,-::	0	-	chr4	123844101	123844111	103	13.1455	-
chr4	123844101	123844111	div_pc__p2@NUDT6__chr4:123844084..123844134,-::	0	-	chr4	123844101	123844111	104	11.7586	-
chr4	123844101	123844111	div_pc__p2@NUDT6__chr4:123844084..123844134,-::	0	-	chr4	123844101	123844111	105	14.7195	+
chr4	123844101	123844114	div_pc__p2@NUDT6__chr4:123844084..123844134,-::	0	-	chr4	123844101	123844114	103	13	+
chr4	123844141	123844155	div_pc__p2@NUDT6__chr4:123844084..123844134,-::	0	-	chr4	123844141	123844155	49	4.9697	+
chr4	123844142	123844153	div_pc__p2@NUDT6__chr4:123844084..123844134,-::	0	-	chr4	123844142	123844153	64	11	-
chr4	123844146	123844160	div_pc__p2@NUDT6__chr4:123844084..123844134,-::	0	-	chr4	123844146	123844160	48	7.3617	+
chr4	123844146	123844161	div_pc__p2@NUDT6__chr4:123844084..123844134,-::	0	-	chr4	123844146	123844161	48	9.74545	+
chr4	123844154	123844173	div_pc__p2@NUDT6__chr4:123844084..123844134,-::	0	-	chr4	123844154	123844173	24	12.629	-
chr4	123844177	123844188	div_pc__p1@SPATA5__chr4:123844225..123844277,+::	0	+	chr4	123844177	123844188	191	10.8103	+
chr4	123844177	123844188	div_pc__p2@NUDT6__chr4:123844084..123844134,-::	0	-	chr4	123844177	123844188	191	10.8103	+
chr4	123844179	123844188	div_pc__p2@NUDT6__chr4:123844084..123844134,-::	0	-	chr4	123844179	123844189	190	10.9661	-
chr4	123844179	123844188	div_pc__p2@NUDT6__chr4:123844084..123844134,-::	0	-	chr4	123844179	123844189	190	11.4906	-
chr4	123844179	123844189	div_pc__p1@SPATA5__chr4:123844225..123844277,+::	0	+	chr4	123844179	123844189	190	10.9661	-
chr4	123844179	123844189	div_pc__p1@SPATA5__chr4:123844225..123844277,+::	0	+	chr4	123844179	123844189	190	11.4906	-
chr4	123844180	123844188	div_pc__p2@NUDT6__chr4:123844084..123844134,-::	0	-	chr4	123844180	123844189	190	11.0192	-
chr4	123844180	123844189	div_pc__p1@SPATA5__chr4:123844225..123844277,+::	0	+	chr4	123844180	123844189	190	11.0192	-
chr4	123844187	123844188	div_pc__p2@NUDT6__chr4:123844084..123844134,-::	0	-	chr4	123844187	123844203	32	10.1273	-
chr4	123844187	123844203	div_pc__p1@SPATA5__chr4:123844225..123844277,+::	0	+	chr4	123844187	123844203	32	10.1273	-
chr4	123844188	123844199	div_pc__p1@SPATA5__chr4:123844225..123844277,+::	0	+	chr4	123844188	123844199	61	13.6	-
chr4	123844188	123844203	div_pc__p1@SPATA5__chr4:123844225..123844277,+::	0	+	chr4	123844188	123844203	32	7.2069	-
chr4	123844189	123844204	div_pc__p1@SPATA5__chr4:123844225..123844277,+::	0	+	chr4	123844189	123844204	37	15.3103	-
chr4	123844195	123844207	div_pc__p1@SPATA5__chr4:123844225..123844277,+::	0	+	chr4	123844195	123844207	60	12.3939	-
chr4	123844209	123844223	div_pc__p1@SPATA5__chr4:123844225..123844277,+::	0	+	chr4	123844209	123844223	6	8.30303	-
chr4	123844209	123844224	div_pc__p1@SPATA5__chr4:123844225..123844277,+::	0	+	chr4	123844209	123844224	10	14.5143	-
chr4	123844217	123844229	div_pc__p1@SPATA5__chr4:123844225..123844277,+::	0	+	chr4	123844217	123844229	135	12.5574	+
chr4	123844217	123844229	div_pc__p1@SPATA5__chr4:123844225..123844277,+::	0	+	chr4	123844217	123844229	135	14.0164	+
chr4	123844217	123844229	div_pc__p1@SPATA5__chr4:123844225..123844277,+::	0	+	chr4	123844217	123844229	135	14.0182	+
chr4	123844217	123844230	div_pc__p1@SPATA5__chr4:123844225..123844277,+::	0	+	chr4	123844217	123844230	135	9.56897	+
chr4	123844218	123844229	div_pc__p1@SPATA5__chr4:123844225..123844277,+::	0	+	chr4	123844218	123844229	135	12.2364	+
chr4	123844219	123844229	div_pc__p1@SPATA5__chr4:123844225..123844277,+::	0	+	chr4	123844219	123844229	135	10.5957	+
chr4	123844219	123844229	div_pc__p1@SPATA5__chr4:123844225..123844277,+::	0	+	chr4	123844219	123844229	135	10.9091	+
chr4	123844219	123844229	div_pc__p1@SPATA5__chr4:123844225..123844277,+::	0	+	chr4	123844219	123844229	135	11.1552	+
chr4	123844219	123844229	div_pc__p1@SPATA5__chr4:123844225..123844277,+::	0	+	chr4	123844219	123844229	135	11.3455	+
chr4	123844219	123844229	div_pc__p1@SPATA5__chr4:123844225..123844277,+::	0	+	chr4	123844219	123844229	135	11.4909	+
chr4	123844219	123844229	div_pc__p1@SPATA5__chr4:123844225..123844277,+::	0	+	chr4	123844219	123844229	135	11.5862	+
chr4	123844219	123844229	div_pc__p1@SPATA5__chr4:123844225..123844277,+::	0	+	chr4	123844219	123844229	135	11.8269	+
chr4	123844219	123844229	div_pc__p1@SPATA5__chr4:123844225..123844277,+::	0	+	chr4	123844219	123844229	135	11.9014	+
chr4	123844219	123844229	div_pc__p1@SPATA5__chr4:123844225..123844277,+::	0	+	chr4	123844219	123844229	135	12.6809	+
chr4	123844219	123844229	div_pc__p1@SPATA5__chr4:123844225..123844277,+::	0	+	chr4	123844219	123844229	135	12.931	+
chr4	123844219	123844229	div_pc__p1@SPATA5__chr4:123844225..123844277,+::	0	+	chr4	123844219	123844229	135	13.4423	+
chr4	123844219	123844230	div_pc__p1@SPATA5__chr4:123844225..123844277,+::	0	+	chr4	123844219	123844230	135	11.5636	-
chr4	123844220	123844231	div_pc__p1@SPATA5__chr4:123844225..123844277,+::	0	+	chr4	123844220	123844231	135	10.4098	+
chr4	124273035	124273050	Enhancer__chr4:124272958-124273104	0	+	chr4	124273035	124273050	48	10.6364	-
chr4	124273035	124273050	Enhancer__chr4:124272958-124273104	0	+	chr4	124273035	124273050	48	8.15714	-
chr4	124273036	124273050	Enhancer__chr4:124272958-124273104	0	+	chr4	124273036	124273050	48	5.78723	-
chr4	124273046	124273059	Enhancer__chr4:124272958-124273104	0	+	chr4	124273046	124273059	196	9.63366	-
chr4	124273050	124273065	Enhancer__chr4:124272958-124273104	0	+	chr4	124273050	124273065	196	12.6364	-
chr4	124273051	124273064	Enhancer__chr4:124272958-124273104	0	+	chr4	124273051	124273064	196	11.4697	+
chr4	124273053	124273064	Enhancer__chr4:124272958-124273104	0	+	chr4	124273053	124273064	206	13.8265	+
chr4	124273076	124273091	Enhancer__chr4:124272958-124273104	0	+	chr4	124273076	124273091	32	6.72414	+
chr4	124273076	124273092	Enhancer__chr4:124272958-124273104	0	+	chr4	124273076	124273092	32	12.3091	+
chr4	124273080	124273094	Enhancer__chr4:124272958-124273104	0	+	chr4	124273080	124273094	49	10.7049	+
chr4	124273080	124273094	Enhancer__chr4:124272958-124273104	0	+	chr4	124273080	124273094	49	4.5	+
chr4	124273080	124273095	Enhancer__chr4:124272958-124273104	0	+	chr4	124273080	124273095	48	9.74545	+
chr4	124273108	124273120	Enhancer__chr4:124272958-124273104	0	+	chr4	124273108	124273120	119	10.2885	-
chr4	124273130	124273136	Enhancer__chr4:124272958-124273104	0	+	chr4	124273130	124273141	63	11.7586	-
chr4	1242980	1242982	div_lnc__p2@C4orf42__chr4:1243035..1243075,+	0	+	chr4	1242971	1242982	33	11.6379	-
chr4	1242980	1242984	div_lnc__p2@C4orf42__chr4:1243035..1243075,+	0	+	chr4	1242969	1242984	32	7.58621	-
chr4	1242987	1243002	div_lnc__p2@C4orf42__chr4:1243035..1243075,+	0	+	chr4	1242987	1243002	108	9.43939	-
chr4	1243007	1243026	div_lnc__p2@C4orf42__chr4:1243035..1243075,+	0	+	chr4	1243007	1243026	24	12.6774	+
chr4	1243010	1243027	div_lnc__p2@C4orf42__chr4:1243035..1243075,+	0	+	chr4	1243010	1243027	23	0.854545	-
chr4	1243010	1243027	div_lnc__p2@C4orf42__chr4:1243035..1243075,+	0	+	chr4	1243010	1243027	23	5.49091	-
chr4	1243025	1243044	div_lnc__p2@C4orf42__chr4:1243035..1243075,+	0	+	chr4	1243025	1243044	24	10.3387	+
chr4	1243029	1243044	div_lnc__p2@C4orf42__chr4:1243035..1243075,+	0	+	chr4	1243029	1243044	37	16.5	-
chr4	1243030	1243047	div_lnc__p2@C4orf42__chr4:1243035..1243075,+	0	+	chr4	1243030	1243047	35	5.21818	-
chr4	1243031	1243045	div_lnc__p2@C4orf42__chr4:1243035..1243075,+	0	+	chr4	1243031	1243045	35	8.65517	-
chr4	1243032	1243044	div_lnc__p2@C4orf42__chr4:1243035..1243075,+	0	+	chr4	1243032	1243044	35	13.9474	-
chr4	1243033	1243044	div_lnc__p2@C4orf42__chr4:1243035..1243075,+	0	+	chr4	1243033	1243044	35	12.1207	-
chr4	1243033	1243044	div_lnc__p2@C4orf42__chr4:1243035..1243075,+	0	+	chr4	1243033	1243044	35	13.3577	-
chr4	1243033	1243044	div_lnc__p2@C4orf42__chr4:1243035..1243075,+	0	+	chr4	1243033	1243044	37	16.4038	-
chr4	1243034	1243044	div_lnc__p2@C4orf42__chr4:1243035..1243075,+	0	+	chr4	1243034	1243044	34	17	-
chr4	1243034	1243044	div_lnc__p2@C4orf42__chr4:1243035..1243075,+	0	+	chr4	1243034	1243044	35	16.1837	+
chr4	1243034	1243045	div_lnc__p2@C4orf42__chr4:1243035..1243075,+	0	+	chr4	1243034	1243045	34	10.9394	-
chr4	1243034	1243049	div_lnc__p2@C4orf42__chr4:1243035..1243075,+	0	+	chr4	1243034	1243049	37	19.4138	-
chr4	1243035	1243050	div_lnc__p2@C4orf42__chr4:1243035..1243075,+	0	+	chr4	1243035	1243050	35	7.32787	-
chr4	1243035	1243052	div_lnc__p2@C4orf42__chr4:1243035..1243075,+	0	+	chr4	1243035	1243052	35	7.63636	-
chr4	1243036	1243050	div_lnc__p2@C4orf42__chr4:1243035..1243075,+	0	+	chr4	1243036	1243050	35	9.13793	-
chr4	1243037	1243049	div_lnc__p2@C4orf42__chr4:1243035..1243075,+	0	+	chr4	1243037	1243049	35	13.9474	-
chr4	1243038	1243049	div_lnc__p2@C4orf42__chr4:1243035..1243075,+	0	+	chr4	1243038	1243049	35	12.1207	-
chr4	1243038	1243049	div_lnc__p2@C4orf42__chr4:1243035..1243075,+	0	+	chr4	1243038	1243049	35	13.3577	-
chr4	1243038	1243049	div_lnc__p2@C4orf42__chr4:1243035..1243075,+	0	+	chr4	1243038	1243049	37	16.4038	-
chr4	1243039	1243049	div_lnc__p2@C4orf42__chr4:1243035..1243075,+	0	+	chr4	1243039	1243049	34	17	-
chr4	1243039	1243049	div_lnc__p2@C4orf42__chr4:1243035..1243075,+	0	+	chr4	1243039	1243049	35	16.1837	+
chr4	1243039	1243050	div_lnc__p2@C4orf42__chr4:1243035..1243075,+	0	+	chr4	1243039	1243050	34	10.9394	-
chr4	1243039	1243054	div_lnc__p2@C4orf42__chr4:1243035..1243075,+	0	+	chr4	1243039	1243054	37	16.6379	-
chr4	1243045	1243056	div_lnc__p2@C4orf42__chr4:1243035..1243075,+	0	+	chr4	1243045	1243056	63	15.0172	+
chr4	1243045	1243056	div_lnc__p2@C4orf42__chr4:1243035..1243075,+	0	+	chr4	1243045	1243056	64	15.4138	+
chr4	1243056	1243067	div_lnc__p2@C4orf42__chr4:1243035..1243075,+	0	+	chr4	1243056	1243067	63	15.3448	+
chr4	1243056	1243067	div_lnc__p2@C4orf42__chr4:1243035..1243075,+	0	+	chr4	1243056	1243067	64	15.1897	+
chr4	1243061	1243076	div_lnc__p2@C4orf42__chr4:1243035..1243075,+	0	+	chr4	1243061	1243076	108	11.7576	-
chr4	1243064	1243079	div_lnc__p2@C4orf42__chr4:1243035..1243075,+	0	+	chr4	1243064	1243079	108	10.7273	+
chr4	1243088	1243095	div_lnc__p2@C4orf42__chr4:1243035..1243075,+	0	+	chr4	1243088	1243102	56	13.7424	-
chr4	1243089	1243095	div_lnc__p2@C4orf42__chr4:1243035..1243075,+	0	+	chr4	1243089	1243103	56	14.0303	+
chr4	124309	124312	intergenic__p2@ZNF718__chr4:124374..124410,+::	0	+	chr4	124304	124312	201	10.1062	+
chr4	124309	124312	intergenic__p2@ZNF718__chr4:124374..124410,+::	0	+	chr4	124304	124312	201	10.2832	+
chr4	124309	124312	intergenic__p2@ZNF718__chr4:124374..124410,+::	0	+	chr4	124304	124312	201	10.5248	-
chr4	124309	124312	intergenic__p2@ZNF718__chr4:124374..124410,+::	0	+	chr4	124304	124312	201	10.54	+
chr4	124309	124312	intergenic__p2@ZNF718__chr4:124374..124410,+::	0	+	chr4	124304	124312	201	10.6038	+
chr4	124309	124312	intergenic__p2@ZNF718__chr4:124374..124410,+::	0	+	chr4	124304	124312	201	10.6106	+
chr4	124309	124312	intergenic__p2@ZNF718__chr4:124374..124410,+::	0	+	chr4	124304	124312	201	10.6981	+
chr4	124309	124312	intergenic__p2@ZNF718__chr4:124374..124410,+::	0	+	chr4	124304	124312	201	10.7458	+
chr4	124309	124312	intergenic__p2@ZNF718__chr4:124374..124410,+::	0	+	chr4	124304	124312	201	11.48	+
chr4	124309	124312	intergenic__p2@ZNF718__chr4:124374..124410,+::	0	+	chr4	124304	124312	201	11.5424	+
chr4	124309	124312	intergenic__p2@ZNF718__chr4:124374..124410,+::	0	+	chr4	124304	124312	201	11.6429	+
chr4	124309	124312	intergenic__p2@ZNF718__chr4:124374..124410,+::	0	+	chr4	124304	124312	201	11.7966	+
chr4	124309	124312	intergenic__p2@ZNF718__chr4:124374..124410,+::	0	+	chr4	124304	124312	201	11.8868	+
chr4	124309	124312	intergenic__p2@ZNF718__chr4:124374..124410,+::	0	+	chr4	124304	124312	201	12.1091	+
chr4	124309	124313	intergenic__p2@ZNF718__chr4:124374..124410,+::	0	+	chr4	124303	124313	201	10.1875	+
chr4	124309	124313	intergenic__p2@ZNF718__chr4:124374..124410,+::	0	+	chr4	124303	124313	201	10.661	+
chr4	124309	124313	intergenic__p2@ZNF718__chr4:124374..124410,+::	0	+	chr4	124303	124313	201	11.297	+
chr4	124309	124313	intergenic__p2@ZNF718__chr4:124374..124410,+::	0	+	chr4	124303	124313	201	9.41509	+
chr4	124309	124316	intergenic__p2@ZNF718__chr4:124374..124410,+::	0	+	chr4	124299	124316	201	10.4156	-
chr4	124309	124318	intergenic__p2@ZNF718__chr4:124374..124410,+::	0	+	chr4	124300	124318	184	11.0366	-
chr4	124317898	124317906	protein_coding__p1@SPRY1__chr4:124317940..124317987,+::	0	+	chr4	124317895	124317906	35	12.3984	-
chr4	124317898	124317906	protein_coding__p1@SPRY1__chr4:124317940..124317987,+::	0	+	chr4	124317895	124317906	35	13.8103	-
chr4	124317898	124317907	protein_coding__p1@SPRY1__chr4:124317940..124317987,+::	0	+	chr4	124317893	124317907	35	10.7241	-
chr4	124317898	124317908	protein_coding__p1@SPRY1__chr4:124317940..124317987,+::	0	+	chr4	124317890	124317908	36	6.67241	-
chr4	124317898	124317909	protein_coding__p1@SPRY1__chr4:124317940..124317987,+::	0	+	chr4	124317892	124317909	35	9.30909	-
chr4	124317910	124317924	protein_coding__p1@SPRY1__chr4:124317940..124317987,+::	0	+	chr4	124317910	124317924	38	13.0192	-
chr4	124317916	124317930	protein_coding__p1@SPRY1__chr4:124317940..124317987,+::	0	+	chr4	124317916	124317930	38	15	-
chr4	124317946	124317957	protein_coding__p1@SPRY1__chr4:124317940..124317987,+::	0	+	chr4	124317946	124317957	33	11.0862	-
chr4	124317973	124317984	protein_coding__p1@SPRY1__chr4:124317940..124317987,+::	0	+	chr4	124317973	124317984	188	12.3448	+
chr4	124322	124334	intergenic__p2@ZNF718__chr4:124374..124410,+::	0	+	chr4	124322	124334	98	1.2449	-
chr4	124322	124334	intergenic__p2@ZNF718__chr4:124374..124410,+::	0	+	chr4	124322	124334	98	3.52459	+
chr4	124322	124334	intergenic__p2@ZNF718__chr4:124374..124410,+::	0	+	chr4	124322	124334	98	8.11927	+
chr4	124363	124374	intergenic__p2@ZNF718__chr4:124374..124410,+::	0	+	chr4	124363	124374	135	13.1273	-
chr4	124363	124375	intergenic__p2@ZNF718__chr4:124374..124410,+::	0	+	chr4	124363	124375	135	8.09091	-
chr4	124364871	124364882	Enhancer__chr4:124364843-124364989	0	+	chr4	124364861	124364882	140	9.85484	-
chr4	124364879	124364889	Enhancer__chr4:124364843-124364989	0	+	chr4	124364879	124364889	187	11.8415	+
chr4	124364880	124364891	Enhancer__chr4:124364843-124364989	0	+	chr4	124364880	124364891	188	12.8966	+
chr4	124364885	124364896	Enhancer__chr4:124364843-124364989	0	+	chr4	124364885	124364896	216	11.2245	-
chr4	124364900	124364916	Enhancer__chr4:124364843-124364989	0	+	chr4	124364900	124364916	8	5.8	+
chr4	124364900	124364917	Enhancer__chr4:124364843-124364989	0	+	chr4	124364900	124364917	75	6.04255	+
chr4	124364900	124364917	Enhancer__chr4:124364843-124364989	0	+	chr4	124364900	124364917	75	7.7069	+
chr4	124364900	124364917	Enhancer__chr4:124364843-124364989	0	+	chr4	124364900	124364917	75	8.69388	-
chr4	124364913	124364931	Enhancer__chr4:124364843-124364989	0	+	chr4	124364913	124364931	185	10.8	-
chr4	124364915	124364926	Enhancer__chr4:124364843-124364989	0	+	chr4	124364915	124364926	185	10.6346	+
chr4	124364915	124364927	Enhancer__chr4:124364843-124364989	0	+	chr4	124364915	124364927	185	11.2135	+
chr4	124364915	124364930	Enhancer__chr4:124364843-124364989	0	+	chr4	124364915	124364930	185	12.5778	-
chr4	124364927	124364947	Enhancer__chr4:124364843-124364989	0	+	chr4	124364927	124364947	72	10.9541	-
chr4	124364930	124364946	Enhancer__chr4:124364843-124364989	0	+	chr4	124364930	124364946	32	9.76364	-
chr4	124364931	124364951	Enhancer__chr4:124364843-124364989	0	+	chr4	124364931	124364951	72	8.00917	-
chr4	124364932	124364942	Enhancer__chr4:124364843-124364989	0	+	chr4	124364932	124364942	50	11.1101	-
chr4	124364932	124364943	Enhancer__chr4:124364843-124364989	0	+	chr4	124364932	124364943	35	11.5172	-
chr4	124364932	124364943	Enhancer__chr4:124364843-124364989	0	+	chr4	124364932	124364943	35	12.4065	-
chr4	124364932	124364943	Enhancer__chr4:124364843-124364989	0	+	chr4	124364932	124364943	37	12.6923	-
chr4	124364933	124364943	Enhancer__chr4:124364843-124364989	0	+	chr4	124364933	124364943	34	14.0408	-
chr4	124364933	124364943	Enhancer__chr4:124364843-124364989	0	+	chr4	124364933	124364943	35	12.7857	+
chr4	124364933	124364944	Enhancer__chr4:124364843-124364989	0	+	chr4	124364933	124364944	34	10.6818	-
chr4	124364936	124364946	Enhancer__chr4:124364843-124364989	0	+	chr4	124364936	124364946	50	11.8807	-
chr4	124364937	124364952	Enhancer__chr4:124364843-124364989	0	+	chr4	124364937	124364952	37	12.6724	-
chr4	124364941	124364952	Enhancer__chr4:124364843-124364989	0	+	chr4	124364941	124364952	37	13.0192	-
chr4	124364942	124364952	Enhancer__chr4:124364843-124364989	0	+	chr4	124364942	124364952	34	14.1224	-
chr4	124364942	124364952	Enhancer__chr4:124364843-124364989	0	+	chr4	124364942	124364952	35	12.5204	+
chr4	124364942	124364953	Enhancer__chr4:124364843-124364989	0	+	chr4	124364942	124364953	34	10.3485	-
chr4	124372	124388	intergenic__p2@ZNF718__chr4:124374..124410,+::	0	+	chr4	124372	124388	183	0.097561	-
chr4	124373878	124373888	Enhancer__chr4:124373851-124374047	0	+	chr4	124373876	124373888	98	3.26531	+
chr4	124373878	124373888	Enhancer__chr4:124373851-124374047	0	+	chr4	124373876	124373888	98	6.4918	+
chr4	124373906	124373920	Enhancer__chr4:124373851-124374047	0	+	chr4	124373906	124373920	180	6.95455	-
chr4	124373910	124373918	Enhancer__chr4:124373851-124374047	0	+	chr4	124373910	124373918	99	11.1923	-
chr4	124373910	124373918	Enhancer__chr4:124373851-124374047	0	+	chr4	124373910	124373918	99	11.9016	-
chr4	124373977	124373991	Enhancer__chr4:124373851-124374047	0	+	chr4	124373977	124373991	209	10.2414	-
chr4	124373978	124373990	Enhancer__chr4:124373851-124374047	0	+	chr4	124373978	124373990	209	11.1935	-
chr4	1243740	1243742	div_pc__NA__chr4:1243760..1243781,-	0	-	chr4	1243728	1243742	56	13.0303	-
chr4	1243740	1243749	div_pc__NA__chr4:1243760..1243781,-	0	-	chr4	1243738	1243749	61	9.58182	-
chr4	1243742	1243763	div_pc__NA__chr4:1243760..1243781,-	0	-	chr4	1243742	1243763	31	4.61224	-
chr4	124374729	124374739	Enhancer__chr4:124374611-124374810	0	+	chr4	124374729	124374739	201	10.04	+
chr4	124374729	124374739	Enhancer__chr4:124374611-124374810	0	+	chr4	124374729	124374739	201	10.1509	+
chr4	124374729	124374739	Enhancer__chr4:124374611-124374810	0	+	chr4	124374729	124374739	201	10.4407	+
chr4	124374730	124374738	Enhancer__chr4:124374611-124374810	0	+	chr4	124374730	124374738	201	10.1887	+
chr4	124374753	124374767	Enhancer__chr4:124374611-124374810	0	+	chr4	124374753	124374767	49	10.5902	-
chr4	124374753	124374767	Enhancer__chr4:124374611-124374810	0	+	chr4	124374753	124374767	49	3.84848	-
chr4	124374788	124374803	Enhancer__chr4:124374611-124374810	0	+	chr4	124374788	124374803	206	11.5775	-
chr4	124374794	124374809	Enhancer__chr4:124374611-124374810	0	+	chr4	124374794	124374809	206	11.3099	-
chr4	1243753	1243766	div_pc__NA__chr4:1243760..1243781,-	0	-	chr4	1243753	1243766	46	15.8182	+
chr4	1243753	1243766	div_pc__NA__chr4:1243760..1243781,-	0	-	chr4	1243753	1243766	46	9.89796	-
chr4	1243772	1243786	div_pc__NA__chr4:1243760..1243781,-	0	-	chr4	1243772	1243786	57	9.63934	+
chr4	1243780	1243794	div_pc__NA__chr4:1243760..1243781,-	0	-	chr4	1243780	1243794	52	7.23469	+
chr4	1243788	1243798	div_pc__NA__chr4:1243760..1243781,-	0	-	chr4	1243788	1243798	131	12	+
chr4	1243788	1243798	div_pc__NA__chr4:1243760..1243781,-	0	-	chr4	1243788	1243798	132	11.051	+
chr4	1243795	1243806	div_pc__NA__chr4:1243760..1243781,-	0	-	chr4	1243795	1243806	63	12.0172	-
chr4	1243839	1243850	div_pc__NA__chr4:1243760..1243781,-	0	-	chr4	1243839	1243850	61	9.45455	+
chr4	1243840	1243855	div_pc__NA__chr4:1243760..1243781,-	0	-	chr4	1243840	1243855	35	8.04918	-
chr4	1243844	1243854	div_pc__NA__chr4:1243760..1243781,-	0	-	chr4	1243844	1243854	108	9.79839	-
chr4	1243844	1243854	div_pc__NA__chr4:1243760..1243781,-	0	-	chr4	1243844	1243854	114	10.8364	-
chr4	1243844	1243854	div_pc__NA__chr4:1243760..1243781,-	0	-	chr4	1243844	1243854	114	10.8951	-
chr4	124399089	124399100	Enhancer__chr4:124398959-124399392	0	+	chr4	124399089	124399100	71	13.6724	+
chr4	124399090	124399100	Enhancer__chr4:124398959-124399392	0	+	chr4	124399090	124399100	70	12.9231	-
chr4	124399091	124399100	Enhancer__chr4:124398959-124399392	0	+	chr4	124399091	124399100	69	13.3654	-
chr4	124399114	124399124	Enhancer__chr4:124398959-124399392	0	+	chr4	124399114	124399124	135	11.0517	-
chr4	124399120	124399134	Enhancer__chr4:124398959-124399392	0	+	chr4	124399120	124399134	84	10.7571	-
chr4	124399122	124399130	Enhancer__chr4:124398959-124399392	0	+	chr4	124399122	124399130	85	11.4754	+
chr4	124399140	124399154	Enhancer__chr4:124398959-124399392	0	+	chr4	124399140	124399154	179	6.57143	-
chr4	124399154	124399164	Enhancer__chr4:124398959-124399392	0	+	chr4	124399154	124399164	163	11.9	-
chr4	124399155	124399164	Enhancer__chr4:124398959-124399392	0	+	chr4	124399155	124399164	192	13.7927	-
chr4	124399156	124399164	Enhancer__chr4:124398959-124399392	0	+	chr4	124399156	124399164	165	13.6721	-
chr4	124399175	124399186	Enhancer__chr4:124398959-124399392	0	+	chr4	124399175	124399186	71	12.4138	-
chr4	124400139	124400151	Enhancer__chr4:124399993-124400470	0	+	chr4	124400139	124400151	79	10.3818	-
chr4	124400140	124400150	Enhancer__chr4:124399993-124400470	0	+	chr4	124400140	124400150	79	10.8269	-
chr4	124400140	124400150	Enhancer__chr4:124399993-124400470	0	+	chr4	124400140	124400150	79	10.8448	-
chr4	124400140	124400150	Enhancer__chr4:124399993-124400470	0	+	chr4	124400140	124400150	79	11.1724	-
chr4	124400140	124400150	Enhancer__chr4:124399993-124400470	0	+	chr4	124400140	124400150	79	11.2727	-
chr4	124400140	124400150	Enhancer__chr4:124399993-124400470	0	+	chr4	124400140	124400150	79	11.6452	-
chr4	124400141	124400149	Enhancer__chr4:124399993-124400470	0	+	chr4	124400141	124400149	78	12.623	+
chr4	124400143	124400157	Enhancer__chr4:124399993-124400470	0	+	chr4	124400143	124400157	49	7.22951	-
chr4	124400149	124400158	Enhancer__chr4:124399993-124400470	0	+	chr4	124400149	124400158	27	9.96053	-
chr4	124400149	124400161	Enhancer__chr4:124399993-124400470	0	+	chr4	124400149	124400161	35	10.5789	-
chr4	124400150	124400161	Enhancer__chr4:124399993-124400470	0	+	chr4	124400150	124400161	35	10.8374	-
chr4	124400150	124400161	Enhancer__chr4:124399993-124400470	0	+	chr4	124400150	124400161	35	11.5517	-
chr4	124400154	124400169	Enhancer__chr4:124399993-124400470	0	+	chr4	124400154	124400169	10	11.5	+
chr4	124400155	124400169	Enhancer__chr4:124399993-124400470	0	+	chr4	124400155	124400169	6	-0.0545455	+
chr4	124400155	124400169	Enhancer__chr4:124399993-124400470	0	+	chr4	124400155	124400169	6	1.06383	+
chr4	124400155	124400169	Enhancer__chr4:124399993-124400470	0	+	chr4	124400155	124400169	6	1.82927	+
chr4	124400163	124400174	Enhancer__chr4:124399993-124400470	0	+	chr4	124400163	124400174	196	11	+
chr4	124400164	124400175	Enhancer__chr4:124399993-124400470	0	+	chr4	124400164	124400175	196	11.7925	+
chr4	124400183	124400194	Enhancer__chr4:124399993-124400470	0	+	chr4	124400183	124400194	175	11.9796	-
chr4	124400202	124400212	Enhancer__chr4:124399993-124400470	0	+	chr4	124400202	124400212	103	11.5273	-
chr4	124401194	124401204	Enhancer__chr4:124401120-124401258	0	+	chr4	124401194	124401204	175	14.6545	+
chr4	124401194	124401204	Enhancer__chr4:124401120-124401258	0	+	chr4	124401194	124401204	175	14.8269	+
chr4	124401194	124401204	Enhancer__chr4:124401120-124401258	0	+	chr4	124401194	124401204	175	14.9	+
chr4	124401194	124401204	Enhancer__chr4:124401120-124401258	0	+	chr4	124401194	124401204	175	14.9388	+
chr4	124401208	124401220	Enhancer__chr4:124401120-124401258	0	+	chr4	124401208	124401220	206	14.7	-
chr4	124401208	124401223	Enhancer__chr4:124401120-124401258	0	+	chr4	124401208	124401223	206	11.9155	+
chr4	124401209	124401224	Enhancer__chr4:124401120-124401258	0	+	chr4	124401209	124401224	206	13.9592	-
chr4	124401211	124401222	Enhancer__chr4:124401120-124401258	0	+	chr4	124401211	124401222	206	14.2576	+
chr4	124401212	124401223	Enhancer__chr4:124401120-124401258	0	+	chr4	124401212	124401223	205	15.5345	-
chr4	124401213	124401220	Enhancer__chr4:124401120-124401258	0	+	chr4	124401213	124401220	205	12.9808	+
chr4	124401213	124401220	Enhancer__chr4:124401120-124401258	0	+	chr4	124401213	124401220	206	11.4237	+
chr4	124401213	124401220	Enhancer__chr4:124401120-124401258	0	+	chr4	124401213	124401220	206	12	+
chr4	124401213	124401220	Enhancer__chr4:124401120-124401258	0	+	chr4	124401213	124401220	206	12.4364	+
chr4	124401213	124401220	Enhancer__chr4:124401120-124401258	0	+	chr4	124401213	124401220	206	12.9455	+
chr4	124401213	124401220	Enhancer__chr4:124401120-124401258	0	+	chr4	124401213	124401220	207	11.3611	+
chr4	124401213	124401221	Enhancer__chr4:124401120-124401258	0	+	chr4	124401213	124401221	205	11.5	+
chr4	124401213	124401221	Enhancer__chr4:124401120-124401258	0	+	chr4	124401213	124401221	206	12.4	+
chr4	124401236	124401248	Enhancer__chr4:124401120-124401258	0	+	chr4	124401236	124401248	185	10.7191	+
chr4	124401237	124401247	Enhancer__chr4:124401120-124401258	0	+	chr4	124401237	124401247	103	10.1091	+
chr4	124401242	124401261	Enhancer__chr4:124401120-124401258	0	+	chr4	124401242	124401261	58	10.2459	+
chr4	124401272	124401287	Enhancer__chr4:124401120-124401258	0	+	chr4	124401272	124401287	10	8.74286	+
chr4	124401272	124401288	Enhancer__chr4:124401120-124401258	0	+	chr4	124401272	124401288	3	-5.37931	+
chr4	124401277	124401292	Enhancer__chr4:124401120-124401258	0	+	chr4	124401277	124401292	35	9.22951	-
chr4	124410177	124410198	Enhancer__chr4:124410194-124410374	0	+	chr4	124410177	124410198	140	13.6935	-
chr4	124410179	124410189	Enhancer__chr4:124410194-124410374	0	+	chr4	124410179	124410189	135	11.7115	+
chr4	124410198	124410215	Enhancer__chr4:124410194-124410374	0	+	chr4	124410198	124410215	11	0.348485	+
chr4	124410227	124410241	Enhancer__chr4:124410194-124410374	0	+	chr4	124410227	124410241	107	10.7273	-
chr4	124410228	124410242	Enhancer__chr4:124410194-124410374	0	+	chr4	124410228	124410242	84	9.92308	-
chr4	124410230	124410245	Enhancer__chr4:124410194-124410374	0	+	chr4	124410230	124410245	169	11.1667	-
chr4	124410231	124410242	Enhancer__chr4:124410194-124410374	0	+	chr4	124410231	124410242	170	4.59184	+
chr4	124410232	124410241	Enhancer__chr4:124410194-124410374	0	+	chr4	124410232	124410241	170	9.10345	+
chr4	124410273	124410276	Enhancer__chr4:124410194-124410374	0	+	chr4	124410273	124410283	131	11.4343	+
chr4	124410273	124410276	Enhancer__chr4:124410194-124410374	0	+	chr4	124410273	124410286	46	0.877551	+
chr4	124410274	124410276	Enhancer__chr4:124410194-124410374	0	+	chr4	124410274	124410284	132	13.5918	+
chr4	124411077	124411083	intergenic__NA__chr4:124411157..124411161,+::	0	+	chr4	124411064	124411083	58	8.34426	+
chr4	124411079	124411098	intergenic__NA__chr4:124411157..124411161,+::	0	+	chr4	124411079	124411098	24	15.5968	-
chr4	124411103	124411118	intergenic__NA__chr4:124411157..124411161,+::	0	+	chr4	124411103	124411118	32	5.31034	-
chr4	124411109	124411119	intergenic__NA__chr4:124411157..124411161,+::	0	+	chr4	124411109	124411119	82	14.7528	+
chr4	124411109	124411119	intergenic__NA__chr4:124411157..124411161,+::	0	+	chr4	124411109	124411119	82	15.0244	-
chr4	124411120	124411134	intergenic__NA__chr4:124411157..124411161,+::	0	+	chr4	124411120	124411134	117	5.84146	+
chr4	124411131	124411148	intergenic__NA__chr4:124411157..124411161,+::	0	+	chr4	124411131	124411148	35	8.21818	+
chr4	124411134	124411145	intergenic__NA__chr4:124411157..124411161,+::	0	+	chr4	124411134	124411145	37	15.0769	+
chr4	124411134	124411149	intergenic__NA__chr4:124411157..124411161,+::	0	+	chr4	124411134	124411149	37	16.0862	+
chr4	124411149	124411159	intergenic__NA__chr4:124411157..124411161,+::	0	+	chr4	124411149	124411159	82	11.5056	-
chr4	124411170	124411185	intergenic__NA__chr4:124411157..124411161,+::	0	+	chr4	124411170	124411185	48	7.55714	+
chr4	124416828	124416836	Enhancer__chr4:124416701-124416931	0	+	chr4	124416828	124416836	99	11.5	-
chr4	124416828	124416836	Enhancer__chr4:124416701-124416931	0	+	chr4	124416828	124416836	99	11.7869	-
chr4	124416855	124416866	Enhancer__chr4:124416701-124416931	0	+	chr4	124416855	124416866	170	12.3091	+
chr4	124416855	124416866	Enhancer__chr4:124416701-124416931	0	+	chr4	124416855	124416866	170	12.7143	+
chr4	124416856	124416867	Enhancer__chr4:124416701-124416931	0	+	chr4	124416856	124416867	170	10.9574	+
chr4	124416856	124416867	Enhancer__chr4:124416701-124416931	0	+	chr4	124416856	124416867	170	11.6809	+
chr4	124416856	124416867	Enhancer__chr4:124416701-124416931	0	+	chr4	124416856	124416867	170	13.2364	+
chr4	124416857	124416866	Enhancer__chr4:124416701-124416931	0	+	chr4	124416857	124416866	170	10.4655	-
chr4	124416899	124416914	Enhancer__chr4:124416701-124416931	0	+	chr4	124416899	124416914	197	12.1525	+
chr4	124416925	124416936	Enhancer__chr4:124416701-124416931	0	+	chr4	124416925	124416936	110	11.0816	-
chr4	124416926	124416936	Enhancer__chr4:124416701-124416931	0	+	chr4	124416926	124416936	109	11.6098	+
chr4	124416940	124416943	Enhancer__chr4:124416701-124416931	0	+	chr4	124416940	124416949	26	10.9091	-
chr4	124426343	124426349	intergenic__NA__chr4:124426413..124426454,+::	0	+	chr4	124426337	124426349	66	6.45122	+
chr4	124426360	124426377	intergenic__NA__chr4:124426413..124426454,+::	0	+	chr4	124426360	124426377	35	4.47273	-
chr4	124426361	124426375	intergenic__NA__chr4:124426413..124426454,+::	0	+	chr4	124426361	124426375	35	8.72414	-
chr4	124426362	124426374	intergenic__NA__chr4:124426413..124426454,+::	0	+	chr4	124426362	124426374	35	12.3684	-
chr4	124426363	124426374	intergenic__NA__chr4:124426413..124426454,+::	0	+	chr4	124426363	124426374	35	13.3448	-
chr4	124426363	124426374	intergenic__NA__chr4:124426413..124426454,+::	0	+	chr4	124426363	124426374	35	14.4553	-
chr4	124426377	124426392	intergenic__NA__chr4:124426413..124426454,+::	0	+	chr4	124426377	124426392	48	11.7636	-
chr4	124426378	124426392	intergenic__NA__chr4:124426413..124426454,+::	0	+	chr4	124426378	124426392	48	7.53191	-
chr4	124426388	124426398	intergenic__NA__chr4:124426413..124426454,+::	0	+	chr4	124426388	124426398	213	12.8387	-
chr4	124426393	124426401	intergenic__NA__chr4:124426413..124426454,+::	0	+	chr4	124426393	124426401	201	11.3717	-
chr4	124426396	124426405	intergenic__NA__chr4:124426413..124426454,+::	0	+	chr4	124426396	124426405	28	10.4681	+
chr4	124426396	124426406	intergenic__NA__chr4:124426413..124426454,+::	0	+	chr4	124426396	124426406	29	12.0667	+
chr4	124426420	124426430	intergenic__NA__chr4:124426413..124426454,+::	0	+	chr4	124426420	124426430	201	10.46	+
chr4	124426446	124426458	intergenic__NA__chr4:124426413..124426454,+::	0	+	chr4	124426446	124426459	135	7.60345	-
chr4	124426447	124426458	intergenic__NA__chr4:124426413..124426454,+::	0	+	chr4	124426447	124426458	135	11.2727	-
chr4	124521252	124521253	Enhancer__chr4:124521229-124521410	0	+	chr4	124521238	124521253	94	6.67213	+
chr4	124521272	124521283	Enhancer__chr4:124521229-124521410	0	+	chr4	124521272	124521283	146	11.0364	+
chr4	124521282	124521298	Enhancer__chr4:124521229-124521410	0	+	chr4	124521282	124521298	209	15.6707	-
chr4	124521283	124521296	Enhancer__chr4:124521229-124521410	0	+	chr4	124521283	124521296	209	15.569	+
chr4	124521283	124521297	Enhancer__chr4:124521229-124521410	0	+	chr4	124521283	124521297	209	15.9483	-
chr4	124521284	124521295	Enhancer__chr4:124521229-124521410	0	+	chr4	124521284	124521295	206	10.6923	-
chr4	124521284	124521295	Enhancer__chr4:124521229-124521410	0	+	chr4	124521284	124521295	206	11.28	-
chr4	124521284	124521296	Enhancer__chr4:124521229-124521410	0	+	chr4	124521284	124521296	209	13.3614	-
chr4	124521284	124521296	Enhancer__chr4:124521229-124521410	0	+	chr4	124521284	124521296	209	13.4516	-
chr4	124521284	124521297	Enhancer__chr4:124521229-124521410	0	+	chr4	124521284	124521297	209	14.22	-
chr4	124521285	124521297	Enhancer__chr4:124521229-124521410	0	+	chr4	124521285	124521297	209	14.64	-
chr4	124521286	124521295	Enhancer__chr4:124521229-124521410	0	+	chr4	124521286	124521295	209	14.4602	-
chr4	124521286	124521295	Enhancer__chr4:124521229-124521410	0	+	chr4	124521286	124521295	209	15.5714	-
chr4	124521299	124521310	Enhancer__chr4:124521229-124521410	0	+	chr4	124521299	124521310	177	10.5657	-
chr4	124521315	124521328	Enhancer__chr4:124521229-124521410	0	+	chr4	124521315	124521328	135	10.2931	-
chr4	124521316	124521327	Enhancer__chr4:124521229-124521410	0	+	chr4	124521316	124521327	135	11.1636	-
chr4	124521316	124521327	Enhancer__chr4:124521229-124521410	0	+	chr4	124521316	124521327	135	13.6182	-
chr4	124521316	124521328	Enhancer__chr4:124521229-124521410	0	+	chr4	124521316	124521328	135	8.91803	-
chr4	124521316	124521328	Enhancer__chr4:124521229-124521410	0	+	chr4	124521316	124521328	135	9.78182	-
chr4	124521321	124521331	Enhancer__chr4:124521229-124521410	0	+	chr4	124521321	124521331	213	11.8065	+
chr4	124521330	124521339	Enhancer__chr4:124521229-124521410	0	+	chr4	124521330	124521339	166	12.3034	-
chr4	124521344	124521355	Enhancer__chr4:124521229-124521410	0	+	chr4	124521344	124521355	206	11.3939	+
chr4	124538503	124538506	Enhancer__chr4:124538169-124538584	0	+	chr4	124538491	124538506	12	10.1731	+
chr4	124538503	124538506	Enhancer__chr4:124538169-124538584	0	+	chr4	124538492	124538506	123	12.2414	+
chr4	124538513	124538521	Enhancer__chr4:124538169-124538584	0	+	chr4	124538513	124538521	78	12.4918	+
chr4	124538523	124538536	Enhancer__chr4:124538169-124538584	0	+	chr4	124538523	124538536	126	8.50909	+
chr4	124538546	124538557	Enhancer__chr4:124538169-124538584	0	+	chr4	124538546	124538557	14	7.62069	-
chr4	124538547	124538557	Enhancer__chr4:124538169-124538584	0	+	chr4	124538547	124538557	14	11.551	-
chr4	124538547	124538558	Enhancer__chr4:124538169-124538584	0	+	chr4	124538547	124538558	14	9.01818	-
chr4	124538574	124538582	Enhancer__chr4:124538169-124538584	0	+	chr4	124538574	124538582	157	10.2308	-
chr4	124538583	124538590	Enhancer__chr4:124538169-124538584	0	+	chr4	124538583	124538590	137	11.2333	+
chr4	124539982	124539991	Enhancer__chr4:124539880-124540063	0	+	chr4	124539980	124539991	185	10.6346	-
chr4	124539997	124540012	Enhancer__chr4:124539880-124540063	0	+	chr4	124539997	124540012	144	10.7455	-
chr4	124540012	124540025	Enhancer__chr4:124539880-124540063	0	+	chr4	124540012	124540025	13	15.7755	+
chr4	124540016	124540027	Enhancer__chr4:124539880-124540063	0	+	chr4	124540016	124540027	109	12.6327	-
chr4	124540017	124540026	Enhancer__chr4:124539880-124540063	0	+	chr4	124540017	124540026	101	10.7442	+
chr4	124540062	124540078	Enhancer__chr4:124539880-124540063	0	+	chr4	124540062	124540078	122	6.18966	+
chr4	124540064	124540071	Enhancer__chr4:124539880-124540063	0	+	chr4	124540064	124540071	137	11.2333	-
chr4	124540084	124540095	Enhancer__chr4:124539880-124540063	0	+	chr4	124540084	124540095	34	11.2576	+
chr4	124540085	124540095	Enhancer__chr4:124539880-124540063	0	+	chr4	124540085	124540095	34	13.0408	+
chr4	124540085	124540095	Enhancer__chr4:124539880-124540063	0	+	chr4	124540085	124540095	35	12.3265	-
chr4	124540085	124540096	Enhancer__chr4:124539880-124540063	0	+	chr4	124540085	124540096	35	13.2931	+
chr4	124540085	124540096	Enhancer__chr4:124539880-124540063	0	+	chr4	124540085	124540096	35	14.0569	+
chr4	124540085	124540097	Enhancer__chr4:124539880-124540063	0	+	chr4	124540085	124540097	35	12.1184	+
chr4	124571358	124571373	intergenic__p3@LOC285419__chr4:124571409..124571447,+::	0	+	chr4	124571358	124571373	196	15.7662	+
chr4	124571359	124571372	intergenic__p3@LOC285419__chr4:124571409..124571447,+::	0	+	chr4	124571359	124571372	196	15.6061	+
chr4	124571359	124571373	intergenic__p3@LOC285419__chr4:124571409..124571447,+::	0	+	chr4	124571359	124571373	196	10.5118	+
chr4	124571363	124571376	intergenic__p3@LOC285419__chr4:124571409..124571447,+::	0	+	chr4	124571363	124571376	200	11.1774	-
chr4	124571388	124571404	intergenic__p3@LOC285419__chr4:124571409..124571447,+::	0	+	chr4	124571388	124571404	209	10.3415	-
chr4	124571392	124571401	intergenic__p3@LOC285419__chr4:124571409..124571447,+::	0	+	chr4	124571392	124571401	209	10.602	-
chr4	124571392	124571401	intergenic__p3@LOC285419__chr4:124571409..124571447,+::	0	+	chr4	124571392	124571401	209	11.0796	-
chr4	124571392	124571406	intergenic__p3@LOC285419__chr4:124571409..124571447,+::	0	+	chr4	124571392	124571406	123	12.2759	+
chr4	124571443	124571456	intergenic__p3@LOC285419__chr4:124571409..124571447,+::	0	+	chr4	124571443	124571464	31	5.09184	-
chr4	124621718	124621725	Enhancer__chr4:124621616-124621886	0	+	chr4	124621712	124621725	196	9.32673	+
chr4	124621725	124621738	Enhancer__chr4:124621616-124621886	0	+	chr4	124621725	124621738	178	13	+
chr4	124621756	124621772	Enhancer__chr4:124621616-124621886	0	+	chr4	124621756	124621772	212	-6.75758	+
chr4	124621819	124621831	Enhancer__chr4:124621616-124621886	0	+	chr4	124621819	124621831	59	16.051	+
chr4	124661184	124661192	Enhancer__chr4:124661039-124661237	0	+	chr4	124661184	124661192	89	11.3964	-
chr4	124661263	124661271	Enhancer__chr4:124661039-124661237	0	+	chr4	124661263	124661273	82	11.6341	-
chr4	124661263	124661271	Enhancer__chr4:124661039-124661237	0	+	chr4	124661263	124661273	82	12.2809	+
chr4	124676780	124676792	Enhancer__chr4:124676622-124676861	0	+	chr4	124676779	124676792	126	11.4268	-
chr4	124676780	124676792	Enhancer__chr4:124676622-124676861	0	+	chr4	124676779	124676792	126	6.21311	-
chr4	124676801	124676812	Enhancer__chr4:124676622-124676861	0	+	chr4	124676801	124676812	145	12.2041	+
chr4	124676818	124676835	Enhancer__chr4:124676622-124676861	0	+	chr4	124676818	124676835	201	11.5195	-
chr4	124676819	124676836	Enhancer__chr4:124676622-124676861	0	+	chr4	124676819	124676836	201	10.3766	+
chr4	124676819	124676836	Enhancer__chr4:124676622-124676861	0	+	chr4	124676819	124676836	201	11.9221	+
chr4	124676819	124676836	Enhancer__chr4:124676622-124676861	0	+	chr4	124676819	124676836	201	12.619	-
chr4	124676820	124676832	Enhancer__chr4:124676622-124676861	0	+	chr4	124676820	124676832	197	5.70909	+
chr4	124676820	124676833	Enhancer__chr4:124676622-124676861	0	+	chr4	124676820	124676833	196	9.70297	+
chr4	124676822	124676832	Enhancer__chr4:124676622-124676861	0	+	chr4	124676822	124676832	201	10.1111	-
chr4	124676822	124676832	Enhancer__chr4:124676622-124676861	0	+	chr4	124676822	124676832	201	10.3125	-
chr4	124676822	124676832	Enhancer__chr4:124676622-124676861	0	+	chr4	124676822	124676832	201	10.3366	-
chr4	124676822	124676832	Enhancer__chr4:124676622-124676861	0	+	chr4	124676822	124676832	201	10.3729	-
chr4	124676822	124676832	Enhancer__chr4:124676622-124676861	0	+	chr4	124676822	124676832	201	10.4717	-
chr4	124676822	124676832	Enhancer__chr4:124676622-124676861	0	+	chr4	124676822	124676832	201	10.703	+
chr4	124676822	124676832	Enhancer__chr4:124676622-124676861	0	+	chr4	124676822	124676832	201	11.2182	+
chr4	124676822	124676832	Enhancer__chr4:124676622-124676861	0	+	chr4	124676822	124676832	201	11.36	-
chr4	124676822	124676832	Enhancer__chr4:124676622-124676861	0	+	chr4	124676822	124676832	201	11.4545	-
chr4	124676822	124676832	Enhancer__chr4:124676622-124676861	0	+	chr4	124676822	124676832	201	11.4727	-
chr4	124676822	124676832	Enhancer__chr4:124676622-124676861	0	+	chr4	124676822	124676832	201	11.5593	-
chr4	124676822	124676832	Enhancer__chr4:124676622-124676861	0	+	chr4	124676822	124676832	201	12	-
chr4	124676822	124676832	Enhancer__chr4:124676622-124676861	0	+	chr4	124676822	124676832	201	12.1556	-
chr4	124676822	124676832	Enhancer__chr4:124676622-124676861	0	+	chr4	124676822	124676832	201	9.75472	-
chr4	124676822	124676832	Enhancer__chr4:124676622-124676861	0	+	chr4	124676822	124676832	201	9.77778	-
chr4	124676823	124676831	Enhancer__chr4:124676622-124676861	0	+	chr4	124676823	124676831	201	10.1239	-
chr4	124676823	124676831	Enhancer__chr4:124676622-124676861	0	+	chr4	124676823	124676831	201	10.1525	-
chr4	124676823	124676831	Enhancer__chr4:124676622-124676861	0	+	chr4	124676823	124676831	201	10.1782	+
chr4	124676823	124676831	Enhancer__chr4:124676622-124676861	0	+	chr4	124676823	124676831	201	10.1858	-
chr4	124676823	124676831	Enhancer__chr4:124676622-124676861	0	+	chr4	124676823	124676831	201	10.4182	-
chr4	124676823	124676831	Enhancer__chr4:124676622-124676861	0	+	chr4	124676823	124676831	201	10.5276	-
chr4	124676823	124676831	Enhancer__chr4:124676622-124676861	0	+	chr4	124676823	124676831	201	10.76	-
chr4	124676823	124676831	Enhancer__chr4:124676622-124676861	0	+	chr4	124676823	124676831	201	10.7638	-
chr4	124676823	124676831	Enhancer__chr4:124676622-124676861	0	+	chr4	124676823	124676831	201	10.8	-
chr4	124676823	124676831	Enhancer__chr4:124676622-124676861	0	+	chr4	124676823	124676831	201	11	-
chr4	124676823	124676831	Enhancer__chr4:124676622-124676861	0	+	chr4	124676823	124676831	201	11.1791	-
chr4	124676823	124676831	Enhancer__chr4:124676622-124676861	0	+	chr4	124676823	124676831	201	11.2756	-
chr4	124676823	124676831	Enhancer__chr4:124676622-124676861	0	+	chr4	124676823	124676831	201	11.4407	-
chr4	124676823	124676831	Enhancer__chr4:124676622-124676861	0	+	chr4	124676823	124676831	201	12.3968	+
chr4	124676823	124676831	Enhancer__chr4:124676622-124676861	0	+	chr4	124676823	124676831	201	9.94737	-
chr4	124676823	124676833	Enhancer__chr4:124676622-124676861	0	+	chr4	124676823	124676833	201	13.9636	-
chr4	124676835	124676846	Enhancer__chr4:124676622-124676861	0	+	chr4	124676835	124676846	93	10.2576	-
chr4	124676837	124676858	Enhancer__chr4:124676622-124676861	0	+	chr4	124676837	124676858	140	12.9677	+
chr4	124676839	124676854	Enhancer__chr4:124676622-124676861	0	+	chr4	124676839	124676854	144	9.81818	-
chr4	124676842	124676857	Enhancer__chr4:124676622-124676861	0	+	chr4	124676842	124676857	206	11.5775	-
chr4	124676870	124676889	Enhancer__chr4:124676622-124676861	0	+	chr4	124676870	124676889	24	9.8871	-
chr4	124676880	124676895	Enhancer__chr4:124676622-124676861	0	+	chr4	124676880	124676895	53	9.80899	+
chr4	124706914	124706921	Enhancer__chr4:124706683-124706991	0	+	chr4	124706914	124706921	137	11.2333	-
chr4	124706934	124706942	Enhancer__chr4:124706683-124706991	0	+	chr4	124706934	124706942	92	10.9038	+
chr4	124706934	124706942	Enhancer__chr4:124706683-124706991	0	+	chr4	124706934	124706942	92	11.102	+
chr4	124706934	124706942	Enhancer__chr4:124706683-124706991	0	+	chr4	124706934	124706942	92	11.5345	+
chr4	124706934	124706942	Enhancer__chr4:124706683-124706991	0	+	chr4	124706934	124706942	92	11.9592	+
chr4	124706941	124706951	Enhancer__chr4:124706683-124706991	0	+	chr4	124706941	124706951	82	11.8171	+
chr4	124706941	124706951	Enhancer__chr4:124706683-124706991	0	+	chr4	124706941	124706951	82	13.5393	-
chr4	124706944	124706963	Enhancer__chr4:124706683-124706991	0	+	chr4	124706944	124706963	58	11.7869	+
chr4	124706961	124706971	Enhancer__chr4:124706683-124706991	0	+	chr4	124706961	124706971	29	12.3778	-
chr4	124706973	124706985	Enhancer__chr4:124706683-124706991	0	+	chr4	124706973	124706985	125	11.4727	-
chr4	124706982	124706996	Enhancer__chr4:124706683-124706991	0	+	chr4	124706982	124706996	150	11.5323	-
chr4	124706982	124706999	Enhancer__chr4:124706683-124706991	0	+	chr4	124706982	124706999	151	-13.4429	+
chr4	124709051	124709066	Enhancer__chr4:124709037-124709145	0	+	chr4	124709051	124709066	185	10.7556	-
chr4	124709088	124709105	Enhancer__chr4:124709037-124709145	0	+	chr4	124709088	124709105	204	6.47273	-
chr4	124709112	124709123	Enhancer__chr4:124709037-124709145	0	+	chr4	124709112	124709123	175	11	-
chr4	124709117	124709132	Enhancer__chr4:124709037-124709145	0	+	chr4	124709117	124709132	160	4.4898	+
chr4	124709117	124709132	Enhancer__chr4:124709037-124709145	0	+	chr4	124709117	124709132	162	3.2069	-
chr4	124709139	124709150	Enhancer__chr4:124709037-124709145	0	+	chr4	124709139	124709150	145	12.4898	+
chr4	124709139	124709150	Enhancer__chr4:124709037-124709145	0	+	chr4	124709139	124709150	146	10.0727	+
chr4	124709139	124709153	Enhancer__chr4:124709037-124709145	0	+	chr4	124709139	124709153	145	11.6207	+
chr4	124764618	124764624	Enhancer__chr4:124764674-124764868	0	+	chr4	124764610	124764624	142	7.64516	+
chr4	124764618	124764628	Enhancer__chr4:124764674-124764868	0	+	chr4	124764607	124764628	140	13.7581	-
chr4	124764618	124764628	Enhancer__chr4:124764674-124764868	0	+	chr4	124764613	124764628	206	11.9296	+
chr4	124764618	124764634	Enhancer__chr4:124764674-124764868	0	+	chr4	124764613	124764634	140	10.1452	-
chr4	124764618	124764639	Enhancer__chr4:124764674-124764868	0	+	chr4	124764618	124764639	140	12.4516	-
chr4	124764621	124764633	Enhancer__chr4:124764674-124764868	0	+	chr4	124764621	124764633	198	11.0435	-
chr4	124764641	124764653	Enhancer__chr4:124764674-124764868	0	+	chr4	124764641	124764653	214	9	+
chr4	124764641	124764655	Enhancer__chr4:124764674-124764868	0	+	chr4	124764641	124764655	215	11.5636	+
chr4	124764681	124764690	Enhancer__chr4:124764674-124764868	0	+	chr4	124764681	124764690	26	11.5273	-
chr4	124764693	124764700	Enhancer__chr4:124764674-124764868	0	+	chr4	124764693	124764700	137	11.2333	+
chr4	124764720	124764733	Enhancer__chr4:124764674-124764868	0	+	chr4	124764720	124764738	184	8.40244	-
chr4	124845800	124845806	Enhancer__chr4:124845644-124845966	0	+	chr4	124845798	124845806	78	11.918	-
chr4	124845800	124845808	Enhancer__chr4:124845644-124845966	0	+	chr4	124845796	124845808	98	3.22951	+
chr4	124845816	124845830	Enhancer__chr4:124845644-124845966	0	+	chr4	124845816	124845830	221	9.68539	-
chr4	124845826	124845841	Enhancer__chr4:124845644-124845966	0	+	chr4	124845826	124845841	35	8.47541	-
chr4	124845859	124845870	Enhancer__chr4:124845644-124845966	0	+	chr4	124845859	124845870	170	5.02041	-
chr4	124845860	124845869	Enhancer__chr4:124845644-124845966	0	+	chr4	124845860	124845869	170	9.10345	-
chr4	124845860	124845874	Enhancer__chr4:124845644-124845966	0	+	chr4	124845860	124845874	107	9.06061	+
chr4	124845862	124845872	Enhancer__chr4:124845644-124845966	0	+	chr4	124845862	124845872	109	10.8902	+
chr4	124845873	124845882	Enhancer__chr4:124845644-124845966	0	+	chr4	124845873	124845882	168	11.8226	+
chr4	124845892	124845900	Enhancer__chr4:124845644-124845966	0	+	chr4	124845892	124845900	201	11.3717	-
chr4	124907636	124907648	Enhancer__chr4:124907430-124907717	0	+	chr4	124907635	124907648	209	15.5517	+
chr4	124907636	124907648	Enhancer__chr4:124907430-124907717	0	+	chr4	124907636	124907648	209	16.8554	-
chr4	124907636	124907648	Enhancer__chr4:124907430-124907717	0	+	chr4	124907636	124907648	209	17.8065	-
chr4	124907636	124907649	Enhancer__chr4:124907430-124907717	0	+	chr4	124907635	124907649	209	16.3621	-
chr4	124907636	124907649	Enhancer__chr4:124907430-124907717	0	+	chr4	124907636	124907649	209	15.72	-
chr4	124907636	124907650	Enhancer__chr4:124907430-124907717	0	+	chr4	124907634	124907650	209	16.6341	-
chr4	124907637	124907649	Enhancer__chr4:124907430-124907717	0	+	chr4	124907637	124907649	209	15.66	-
chr4	124907638	124907647	Enhancer__chr4:124907430-124907717	0	+	chr4	124907638	124907647	209	14.4602	-
chr4	124907638	124907647	Enhancer__chr4:124907430-124907717	0	+	chr4	124907638	124907647	209	15.5714	-
chr4	124907652	124907666	Enhancer__chr4:124907430-124907717	0	+	chr4	124907652	124907666	57	9.2623	+
chr4	124907678	124907688	Enhancer__chr4:124907430-124907717	0	+	chr4	124907678	124907688	138	11.7581	-
chr4	124907678	124907688	Enhancer__chr4:124907430-124907717	0	+	chr4	124907678	124907688	138	11.9032	-
chr4	124907679	124907687	Enhancer__chr4:124907430-124907717	0	+	chr4	124907679	124907687	139	12.551	-
chr4	124941461	124941477	Enhancer__chr4:124941316-124941540	0	+	chr4	124941461	124941477	223	7.18033	-
chr4	124941477	124941487	Enhancer__chr4:124941316-124941540	0	+	chr4	124941477	124941487	163	11.6724	-
chr4	124941477	124941487	Enhancer__chr4:124941316-124941540	0	+	chr4	124941477	124941487	163	13.2857	-
chr4	124941478	124941487	Enhancer__chr4:124941316-124941540	0	+	chr4	124941478	124941487	192	13.1463	-
chr4	124941479	124941487	Enhancer__chr4:124941316-124941540	0	+	chr4	124941479	124941487	165	13.6721	-
chr4	124941488	124941507	Enhancer__chr4:124941316-124941540	0	+	chr4	124941488	124941507	58	8.98361	+
chr4	124941491	124941504	Enhancer__chr4:124941316-124941540	0	+	chr4	124941491	124941504	103	10.9571	+
chr4	124941520	124941531	Enhancer__chr4:124941316-124941540	0	+	chr4	124941520	124941531	93	10.0606	+
chr4	124941546	124941561	Enhancer__chr4:124941316-124941540	0	+	chr4	124941546	124941561	12	10.0962	-
chr4	124941546	124941562	Enhancer__chr4:124941316-124941540	0	+	chr4	124941546	124941562	3	6.95918	-
chr4	124941547	124941563	Enhancer__chr4:124941316-124941540	0	+	chr4	124941547	124941563	3	1.75862	-
chr4	124941554	124941565	Enhancer__chr4:124941316-124941540	0	+	chr4	124941554	124941565	170	10.3455	-
chr4	124981563	124981578	Enhancer__chr4:124981401-124981797	0	+	chr4	124981563	124981578	206	14.2535	-
chr4	124981564	124981575	Enhancer__chr4:124981401-124981797	0	+	chr4	124981564	124981575	206	11.3485	-
chr4	124981614	124981624	Enhancer__chr4:124981401-124981797	0	+	chr4	124981614	124981624	136	10.7154	+
chr4	124981614	124981624	Enhancer__chr4:124981401-124981797	0	+	chr4	124981614	124981624	136	11.1616	+
chr4	124981625	124981640	Enhancer__chr4:124981401-124981797	0	+	chr4	124981625	124981640	197	12.3051	+
chr4	125077986	125077989	Enhancer__chr4:125078045-125078153	0	+	chr4	125077979	125077989	74	8.96364	+
chr4	125077991	125078002	Enhancer__chr4:125078045-125078153	0	+	chr4	125077991	125078002	206	11.9423	+
chr4	125077997	125078013	Enhancer__chr4:125078045-125078153	0	+	chr4	125077997	125078013	161	-8.74242	-
chr4	125078018	125078028	Enhancer__chr4:125078045-125078153	0	+	chr4	125078018	125078028	187	11.2317	-
chr4	125078027	125078042	Enhancer__chr4:125078045-125078153	0	+	chr4	125078027	125078042	144	11.9636	+
chr4	125078037	125078048	Enhancer__chr4:125078045-125078153	0	+	chr4	125078037	125078048	208	11.0577	-
chr4	125078064	125078081	Enhancer__chr4:125078045-125078153	0	+	chr4	125078064	125078081	75	4.06383	-
chr4	125157082	125157092	Enhancer__chr4:125156864-125157155	0	+	chr4	125157082	125157092	213	11.5	-
chr4	125157109	125157119	Enhancer__chr4:125156864-125157155	0	+	chr4	125157109	125157119	201	9.9802	-
chr4	125157111	125157122	Enhancer__chr4:125156864-125157155	0	+	chr4	125157111	125157122	170	10.4082	+
chr4	125157112	125157123	Enhancer__chr4:125156864-125157155	0	+	chr4	125157112	125157123	170	11.0213	+
chr4	125157112	125157123	Enhancer__chr4:125156864-125157155	0	+	chr4	125157112	125157123	170	9.96364	+
chr4	125157113	125157122	Enhancer__chr4:125156864-125157155	0	+	chr4	125157113	125157122	170	10.1034	+
chr4	125157140	125157154	Enhancer__chr4:125156864-125157155	0	+	chr4	125157140	125157154	221	10.0337	+
chr4	125157151	125157160	Enhancer__chr4:125156864-125157155	0	+	chr4	125157151	125157160	26	10.9091	+
chr4	125157164	125157179	Enhancer__chr4:125156864-125157155	0	+	chr4	125157164	125157179	48	7.22857	+
chr4	125157174	125157185	Enhancer__chr4:125156864-125157155	0	+	chr4	125157174	125157185	205	11.431	-
chr4	125224423	125224436	Enhancer__chr4:125224483-125224496	0	+	chr4	125224423	125224436	209	10.1207	+
chr4	125224447	125224461	Enhancer__chr4:125224483-125224496	0	+	chr4	125224447	125224461	141	1.05455	+
chr4	125224447	125224461	Enhancer__chr4:125224483-125224496	0	+	chr4	125224447	125224461	142	9.09677	+
chr4	125224484	125224499	Enhancer__chr4:125224483-125224496	0	+	chr4	125224484	125224499	206	11.3099	+
chr4	125224499	125224513	Enhancer__chr4:125224483-125224496	0	+	chr4	125224499	125224513	6	0.510638	-
chr4	125224501	125224513	Enhancer__chr4:125224483-125224496	0	+	chr4	125224501	125224513	158	9.51724	+
chr4	125224509	125224517	Enhancer__chr4:125224483-125224496	0	+	chr4	125224509	125224517	165	13.9508	+
chr4	125339366	125339367	Enhancer__chr4:125339057-125339480	0	+	chr4	125339356	125339367	206	10.8182	+
chr4	125339366	125339368	Enhancer__chr4:125339057-125339480	0	+	chr4	125339353	125339368	206	12.5775	+
chr4	125339366	125339368	Enhancer__chr4:125339057-125339480	0	+	chr4	125339357	125339368	205	10.9483	-
chr4	125339366	125339369	Enhancer__chr4:125339057-125339480	0	+	chr4	125339359	125339369	163	11.5	-
chr4	125339366	125339370	Enhancer__chr4:125339057-125339480	0	+	chr4	125339355	125339370	141	-4.25455	+
chr4	125339366	125339370	Enhancer__chr4:125339057-125339480	0	+	chr4	125339356	125339370	142	9.54839	+
chr4	125339366	125339376	Enhancer__chr4:125339057-125339480	0	+	chr4	125339365	125339376	71	10.7931	-
chr4	125339389	125339399	Enhancer__chr4:125339057-125339480	0	+	chr4	125339389	125339399	13	11.6742	+
chr4	125339390	125339403	Enhancer__chr4:125339057-125339480	0	+	chr4	125339390	125339403	13	11.3878	+
chr4	125339391	125339406	Enhancer__chr4:125339057-125339480	0	+	chr4	125339391	125339406	10	16.5714	+
chr4	125339391	125339406	Enhancer__chr4:125339057-125339480	0	+	chr4	125339391	125339406	8	16.9231	+
chr4	125339392	125339406	Enhancer__chr4:125339057-125339480	0	+	chr4	125339392	125339406	6	13.3617	+
chr4	125339392	125339406	Enhancer__chr4:125339057-125339480	0	+	chr4	125339392	125339406	6	13.6	+
chr4	125339392	125339406	Enhancer__chr4:125339057-125339480	0	+	chr4	125339392	125339406	6	13.8659	+
chr4	125339392	125339406	Enhancer__chr4:125339057-125339480	0	+	chr4	125339392	125339406	6	14.3939	+
chr4	125339392	125339408	Enhancer__chr4:125339057-125339480	0	+	chr4	125339392	125339408	8	19.5273	+
chr4	125339415	125339427	Enhancer__chr4:125339057-125339480	0	+	chr4	125339415	125339427	135	11.082	+
chr4	125339415	125339428	Enhancer__chr4:125339057-125339480	0	+	chr4	125339415	125339428	135	10.431	+
chr4	125339416	125339427	Enhancer__chr4:125339057-125339480	0	+	chr4	125339416	125339427	135	12.4364	+
chr4	125339417	125339427	Enhancer__chr4:125339057-125339480	0	+	chr4	125339417	125339427	135	12.2885	+
chr4	125354792	125354804	Enhancer__chr4:125354669-125354869	0	+	chr4	125354792	125354804	41	9.82759	-
chr4	125354800	125354810	Enhancer__chr4:125354669-125354869	0	+	chr4	125354800	125354810	121	8.62195	+
chr4	125354814	125354826	Enhancer__chr4:125354669-125354869	0	+	chr4	125354814	125354826	98	10.4754	+
chr4	125354814	125354826	Enhancer__chr4:125354669-125354869	0	+	chr4	125354814	125354826	98	12.3853	-
chr4	125354814	125354826	Enhancer__chr4:125354669-125354869	0	+	chr4	125354814	125354826	98	7.65385	+
chr4	125354814	125354826	Enhancer__chr4:125354669-125354869	0	+	chr4	125354814	125354826	98	8.06122	+
chr4	125354814	125354827	Enhancer__chr4:125354669-125354869	0	+	chr4	125354814	125354827	178	12.9592	+
chr4	125354815	125354828	Enhancer__chr4:125354669-125354869	0	+	chr4	125354815	125354828	181	8.7541	+
chr4	125354816	125354828	Enhancer__chr4:125354669-125354869	0	+	chr4	125354816	125354828	179	8.21818	-
chr4	125354890	125354903	Enhancer__chr4:125354669-125354869	0	+	chr4	125354890	125354911	186	11.5714	+
chr4	125359164	125359170	Enhancer__chr4:125359100-125359252	0	+	chr4	125359156	125359170	6	0.127273	+
chr4	125359164	125359170	Enhancer__chr4:125359100-125359252	0	+	chr4	125359156	125359170	6	1.57447	+
chr4	125359164	125359174	Enhancer__chr4:125359100-125359252	0	+	chr4	125359154	125359174	155	6.87778	-
chr4	125359191	125359206	Enhancer__chr4:125359100-125359252	0	+	chr4	125359191	125359206	35	13.7377	-
chr4	125359191	125359208	Enhancer__chr4:125359100-125359252	0	+	chr4	125359191	125359208	35	6.52727	-
chr4	125359192	125359206	Enhancer__chr4:125359100-125359252	0	+	chr4	125359192	125359206	35	7.82759	-
chr4	125359193	125359205	Enhancer__chr4:125359100-125359252	0	+	chr4	125359193	125359205	35	10.3026	-
chr4	125359194	125359205	Enhancer__chr4:125359100-125359252	0	+	chr4	125359194	125359205	35	11.8276	-
chr4	125359194	125359205	Enhancer__chr4:125359100-125359252	0	+	chr4	125359194	125359205	35	12.4309	-
chr4	125359195	125359205	Enhancer__chr4:125359100-125359252	0	+	chr4	125359195	125359205	34	13.6531	-
chr4	125359195	125359205	Enhancer__chr4:125359100-125359252	0	+	chr4	125359195	125359205	35	12.9694	+
chr4	125359195	125359206	Enhancer__chr4:125359100-125359252	0	+	chr4	125359195	125359206	34	14.1061	-
chr4	125359227	125359238	Enhancer__chr4:125359100-125359252	0	+	chr4	125359227	125359238	68	14.4273	+
chr4	125359242	125359259	Enhancer__chr4:125359100-125359252	0	+	chr4	125359242	125359259	75	18.7586	+
chr4	125359242	125359259	Enhancer__chr4:125359100-125359252	0	+	chr4	125359242	125359259	75	18.8163	+
chr4	125359242	125359259	Enhancer__chr4:125359100-125359252	0	+	chr4	125359242	125359259	75	19.3617	-
chr4	125359277	125359279	Enhancer__chr4:125359100-125359252	0	+	chr4	125359277	125359288	206	10.8846	-
chr4	125359277	125359279	Enhancer__chr4:125359100-125359252	0	+	chr4	125359277	125359288	206	11.1	-
chr4	125399582	125399592	Enhancer__chr4:125399641-125399657	0	+	chr4	125399582	125399592	131	10.7071	+
chr4	125399584	125399598	Enhancer__chr4:125399641-125399657	0	+	chr4	125399584	125399598	145	13.3276	-
chr4	125399587	125399598	Enhancer__chr4:125399641-125399657	0	+	chr4	125399587	125399598	145	14.2449	-
chr4	125399587	125399598	Enhancer__chr4:125399641-125399657	0	+	chr4	125399587	125399598	146	14.6	-
chr4	125399588	125399604	Enhancer__chr4:125399641-125399657	0	+	chr4	125399588	125399604	73	1.86207	+
chr4	125399616	125399626	Enhancer__chr4:125399641-125399657	0	+	chr4	125399616	125399626	138	11.1452	-
chr4	125399616	125399626	Enhancer__chr4:125399641-125399657	0	+	chr4	125399616	125399626	138	11.1935	-
chr4	125399617	125399625	Enhancer__chr4:125399641-125399657	0	+	chr4	125399617	125399625	139	12.9796	-
chr4	125399649	125399664	Enhancer__chr4:125399641-125399657	0	+	chr4	125399649	125399664	206	11.5775	+
chr4	12547089	12547098	Enhancer__chr4:12547084-12547157	0	+	chr4	12547089	12547098	168	11.8226	+
chr4	12547095	12547107	Enhancer__chr4:12547084-12547157	0	+	chr4	12547095	12547107	79	10.4545	+
chr4	12547096	12547106	Enhancer__chr4:12547084-12547157	0	+	chr4	12547096	12547106	113	13.3934	+
chr4	12547096	12547106	Enhancer__chr4:12547084-12547157	0	+	chr4	12547096	12547106	79	10.2967	+
chr4	12547096	12547106	Enhancer__chr4:12547084-12547157	0	+	chr4	12547096	12547106	79	11.5	+
chr4	12547096	12547106	Enhancer__chr4:12547084-12547157	0	+	chr4	12547096	12547106	79	11.6061	+
chr4	12547096	12547106	Enhancer__chr4:12547084-12547157	0	+	chr4	12547096	12547106	79	11.7258	+
chr4	12547096	12547106	Enhancer__chr4:12547084-12547157	0	+	chr4	12547096	12547106	79	12.2069	+
chr4	12547096	12547106	Enhancer__chr4:12547084-12547157	0	+	chr4	12547096	12547106	79	12.2759	+
chr4	12547096	12547106	Enhancer__chr4:12547084-12547157	0	+	chr4	12547096	12547106	80	11.6724	+
chr4	12547097	12547105	Enhancer__chr4:12547084-12547157	0	+	chr4	12547097	12547105	78	13.623	+
chr4	12547118	12547129	Enhancer__chr4:12547084-12547157	0	+	chr4	12547118	12547129	135	12.918	-
chr4	12547119	12547130	Enhancer__chr4:12547084-12547157	0	+	chr4	12547119	12547130	135	14.4727	+
chr4	12547120	12547130	Enhancer__chr4:12547084-12547157	0	+	chr4	12547120	12547130	135	10.9155	-
chr4	12547120	12547130	Enhancer__chr4:12547084-12547157	0	+	chr4	12547120	12547130	135	11.1714	-
chr4	12547120	12547130	Enhancer__chr4:12547084-12547157	0	+	chr4	12547120	12547130	135	11.6724	-
chr4	12547120	12547130	Enhancer__chr4:12547084-12547157	0	+	chr4	12547120	12547130	135	11.6809	-
chr4	12547120	12547130	Enhancer__chr4:12547084-12547157	0	+	chr4	12547120	12547130	135	11.6923	-
chr4	12547120	12547130	Enhancer__chr4:12547084-12547157	0	+	chr4	12547120	12547130	135	11.8793	-
chr4	12547120	12547130	Enhancer__chr4:12547084-12547157	0	+	chr4	12547120	12547130	135	11.9091	-
chr4	12547120	12547130	Enhancer__chr4:12547084-12547157	0	+	chr4	12547120	12547130	135	11.9483	-
chr4	12547120	12547130	Enhancer__chr4:12547084-12547157	0	+	chr4	12547120	12547130	135	12.0727	-
chr4	12547120	12547130	Enhancer__chr4:12547084-12547157	0	+	chr4	12547120	12547130	135	12.2364	-
chr4	12547120	12547130	Enhancer__chr4:12547084-12547157	0	+	chr4	12547120	12547130	135	12.2553	-
chr4	12547120	12547132	Enhancer__chr4:12547084-12547157	0	+	chr4	12547120	12547132	135	7.98182	-
chr4	12547131	12547144	Enhancer__chr4:12547084-12547157	0	+	chr4	12547131	12547144	126	11.0244	-
chr4	12547131	12547144	Enhancer__chr4:12547084-12547157	0	+	chr4	12547131	12547144	126	6.83607	-
chr4	12547175	12547188	Enhancer__chr4:12547084-12547157	0	+	chr4	12547175	12547190	206	11.1972	-
chr4	12547181	12547188	Enhancer__chr4:12547084-12547157	0	+	chr4	12547181	12547196	147	10.5345	+
chr4	12547184	12547188	Enhancer__chr4:12547084-12547157	0	+	chr4	12547184	12547195	145	11.9796	+
chr4	12547184	12547188	Enhancer__chr4:12547084-12547157	0	+	chr4	12547184	12547195	146	11.0545	+
chr4	12547184	12547188	Enhancer__chr4:12547084-12547157	0	+	chr4	12547184	12547198	145	12.5172	+
chr4	125479565	125479566	intergenic__NA__chr4:125479598..125479604,-::	0	-	chr4	125479553	125479566	13	11.449	-
chr4	125479565	125479572	intergenic__NA__chr4:125479598..125479604,-::	0	-	chr4	125479557	125479572	8	11.9808	-
chr4	125479599	125479609	intergenic__NA__chr4:125479598..125479604,-::	0	-	chr4	125479599	125479609	77	13.8525	-
chr4	125479610	125479626	intergenic__NA__chr4:125479598..125479604,-::	0	-	chr4	125479610	125479626	122	10.0862	-
chr4	125479610	125479626	intergenic__NA__chr4:125479598..125479604,-::	0	-	chr4	125479610	125479626	122	12.2727	+
chr4	125479610	125479626	intergenic__NA__chr4:125479598..125479604,-::	0	-	chr4	125479610	125479626	122	12.803	+
chr4	125479610	125479626	intergenic__NA__chr4:125479598..125479604,-::	0	-	chr4	125479610	125479626	122	8.14286	+
chr4	125479611	125479625	intergenic__NA__chr4:125479598..125479604,-::	0	-	chr4	125479611	125479625	123	14.8621	+
chr4	125479621	125479634	intergenic__NA__chr4:125479598..125479604,-::	0	-	chr4	125479621	125479634	103	12.1	-
chr4	125479622	125479636	intergenic__NA__chr4:125479598..125479604,-::	0	-	chr4	125479622	125479636	133	3.8	+
chr4	125479622	125479636	intergenic__NA__chr4:125479598..125479604,-::	0	-	chr4	125479622	125479636	134	12.4225	+
chr4	125479624	125479636	intergenic__NA__chr4:125479598..125479604,-::	0	-	chr4	125479624	125479636	135	10.6885	+
chr4	125479624	125479636	intergenic__NA__chr4:125479598..125479604,-::	0	-	chr4	125479624	125479636	135	8.54098	+
chr4	125479624	125479637	intergenic__NA__chr4:125479598..125479604,-::	0	-	chr4	125479624	125479637	135	8.39655	+
chr4	125479625	125479636	intergenic__NA__chr4:125479598..125479604,-::	0	-	chr4	125479625	125479636	135	12.4364	+
chr4	125479676	125479680	intergenic__NA__chr4:125479598..125479604,-::	0	-	chr4	125479676	125479684	165	13.9508	+
chr4	125479676	125479680	intergenic__NA__chr4:125479598..125479604,-::	0	-	chr4	125479676	125479686	163	10.9857	+
chr4	125479676	125479680	intergenic__NA__chr4:125479598..125479604,-::	0	-	chr4	125479676	125479686	163	11	+
chr4	125479677	125479680	intergenic__NA__chr4:125479598..125479604,-::	0	-	chr4	125479677	125479688	206	10.7755	+
chr4	125479677	125479680	intergenic__NA__chr4:125479598..125479604,-::	0	-	chr4	125479677	125479692	206	11.8873	-
chr4	125633852	125633866	protein_coding__p1@ANKRD50__chr4:125633876..125633897,-::	0	-	chr4	125633852	125633866	38	13.5385	+
chr4	125633855	125633869	protein_coding__p1@ANKRD50__chr4:125633876..125633897,-::	0	-	chr4	125633855	125633869	38	17.25	+
chr4	125633856	125633871	protein_coding__p1@ANKRD50__chr4:125633876..125633897,-::	0	-	chr4	125633856	125633871	32	5.24138	+
chr4	125633858	125633872	protein_coding__p1@ANKRD50__chr4:125633876..125633897,-::	0	-	chr4	125633858	125633872	38	17.25	+
chr4	125633859	125633874	protein_coding__p1@ANKRD50__chr4:125633876..125633897,-::	0	-	chr4	125633859	125633874	32	5.93103	+
chr4	125633861	125633875	protein_coding__p1@ANKRD50__chr4:125633876..125633897,-::	0	-	chr4	125633861	125633875	38	13.6538	+
chr4	125633873	125633882	protein_coding__p1@ANKRD50__chr4:125633876..125633897,-::	0	-	chr4	125633873	125633882	27	10.6579	-
chr4	125633881	125633891	protein_coding__p1@ANKRD50__chr4:125633876..125633897,-::	0	-	chr4	125633881	125633891	77	12.2131	+
chr4	125633893	125633912	protein_coding__p1@ANKRD50__chr4:125633876..125633897,-::	0	-	chr4	125633893	125633912	58	10.5574	-
chr4	125633896	125633907	protein_coding__p1@ANKRD50__chr4:125633876..125633897,-::	0	-	chr4	125633896	125633907	55	12.9636	+
chr4	125633896	125633908	protein_coding__p1@ANKRD50__chr4:125633876..125633897,-::	0	-	chr4	125633896	125633908	55	11.4082	+
chr4	125633896	125633908	protein_coding__p1@ANKRD50__chr4:125633876..125633897,-::	0	-	chr4	125633896	125633908	55	11.9091	+
chr4	125633909	125633926	protein_coding__p1@ANKRD50__chr4:125633876..125633897,-::	0	-	chr4	125633909	125633926	35	5.78182	+
chr4	125633911	125633925	protein_coding__p1@ANKRD50__chr4:125633876..125633897,-::	0	-	chr4	125633911	125633925	35	8.34483	+
chr4	125633912	125633922	protein_coding__p1@ANKRD50__chr4:125633876..125633897,-::	0	-	chr4	125633912	125633922	34	13.8163	+
chr4	125633912	125633927	protein_coding__p1@ANKRD50__chr4:125633876..125633897,-::	0	-	chr4	125633912	125633927	37	15.8276	+
chr4	125633914	125633931	protein_coding__p1@ANKRD50__chr4:125633876..125633897,-::	0	-	chr4	125633914	125633931	35	6.6	+
chr4	125633917	125633927	protein_coding__p1@ANKRD50__chr4:125633876..125633897,-::	0	-	chr4	125633917	125633927	35	12.5306	-
chr4	125633917	125633928	protein_coding__p1@ANKRD50__chr4:125633876..125633897,-::	0	-	chr4	125633917	125633928	35	12.2931	+
chr4	125633917	125633929	protein_coding__p1@ANKRD50__chr4:125633876..125633897,-::	0	-	chr4	125633917	125633929	35	13.2632	+
chr4	125633918	125633933	protein_coding__p1@ANKRD50__chr4:125633876..125633897,-::	0	-	chr4	125633918	125633933	32	7.24138	+
chr4	125633918	125633934	protein_coding__p1@ANKRD50__chr4:125633876..125633897,-::	0	-	chr4	125633918	125633934	32	12.2	+
chr4	125633920	125633931	protein_coding__p1@ANKRD50__chr4:125633876..125633897,-::	0	-	chr4	125633920	125633931	61	9.47273	+
chr4	125633934	125633951	protein_coding__p1@ANKRD50__chr4:125633876..125633897,-::	0	-	chr4	125633934	125633951	35	17.7273	+
chr4	125633936	125633947	protein_coding__p1@ANKRD50__chr4:125633876..125633897,-::	0	-	chr4	125633936	125633947	34	11.197	+
chr4	125633936	125633950	protein_coding__p1@ANKRD50__chr4:125633876..125633897,-::	0	-	chr4	125633936	125633950	35	13.9655	+
chr4	125633936	125633951	protein_coding__p1@ANKRD50__chr4:125633876..125633897,-::	0	-	chr4	125633936	125633951	35	11.7869	+
chr4	125633937	125633947	protein_coding__p1@ANKRD50__chr4:125633876..125633897,-::	0	-	chr4	125633937	125633947	34	14.3061	+
chr4	125633937	125633947	protein_coding__p1@ANKRD50__chr4:125633876..125633897,-::	0	-	chr4	125633937	125633947	35	14.2857	-
chr4	125633937	125633948	protein_coding__p1@ANKRD50__chr4:125633876..125633897,-::	0	-	chr4	125633937	125633948	35	15.0325	+
chr4	125633937	125633948	protein_coding__p1@ANKRD50__chr4:125633876..125633897,-::	0	-	chr4	125633937	125633948	35	16.6897	+
chr4	125633937	125633948	protein_coding__p1@ANKRD50__chr4:125633876..125633897,-::	0	-	chr4	125633937	125633948	37	16.5577	+
chr4	125633937	125633951	protein_coding__p1@ANKRD50__chr4:125633876..125633897,-::	0	-	chr4	125633937	125633951	38	20.0577	+
chr4	125633937	125633952	protein_coding__p1@ANKRD50__chr4:125633876..125633897,-::	0	-	chr4	125633937	125633952	37	18.9655	+
chr4	125633938	125633953	protein_coding__p1@ANKRD50__chr4:125633876..125633897,-::	0	-	chr4	125633938	125633953	32	17.0517	+
chr4	125633938	125633954	protein_coding__p1@ANKRD50__chr4:125633876..125633897,-::	0	-	chr4	125633938	125633954	32	15.3273	+
chr4	125633940	125633951	protein_coding__p1@ANKRD50__chr4:125633876..125633897,-::	0	-	chr4	125633940	125633951	33	12.5517	+
chr4	125633940	125633955	protein_coding__p1@ANKRD50__chr4:125633876..125633897,-::	0	-	chr4	125633940	125633955	10	9.64286	-
chr4	125633940	125633957	protein_coding__p1@ANKRD50__chr4:125633876..125633897,-::	0	-	chr4	125633940	125633957	35	7.21818	+
chr4	125633941	125633952	protein_coding__p1@ANKRD50__chr4:125633876..125633897,-::	0	-	chr4	125633941	125633952	63	11.3448	-
chr4	125633942	125633956	protein_coding__p1@ANKRD50__chr4:125633876..125633897,-::	0	-	chr4	125633942	125633956	35	10.2069	+
chr4	125633943	125633953	protein_coding__p1@ANKRD50__chr4:125633876..125633897,-::	0	-	chr4	125633943	125633953	34	15.102	+
chr4	125633943	125633953	protein_coding__p1@ANKRD50__chr4:125633876..125633897,-::	0	-	chr4	125633943	125633953	35	12.8367	-
chr4	125633943	125633954	protein_coding__p1@ANKRD50__chr4:125633876..125633897,-::	0	-	chr4	125633943	125633954	35	15.7398	+
chr4	125633943	125633954	protein_coding__p1@ANKRD50__chr4:125633876..125633897,-::	0	-	chr4	125633943	125633954	35	16.6552	+
chr4	125633943	125633954	protein_coding__p1@ANKRD50__chr4:125633876..125633897,-::	0	-	chr4	125633943	125633954	37	17.9038	+
chr4	125633943	125633957	protein_coding__p1@ANKRD50__chr4:125633876..125633897,-::	0	-	chr4	125633943	125633957	38	22.7308	+
chr4	125633943	125633958	protein_coding__p1@ANKRD50__chr4:125633876..125633897,-::	0	-	chr4	125633943	125633958	37	19.9138	+
chr4	125633944	125633959	protein_coding__p1@ANKRD50__chr4:125633876..125633897,-::	0	-	chr4	125633944	125633959	32	17.0517	+
chr4	125633944	125633960	protein_coding__p1@ANKRD50__chr4:125633876..125633897,-::	0	-	chr4	125633944	125633960	32	15.3273	+
chr4	125633946	125633957	protein_coding__p1@ANKRD50__chr4:125633876..125633897,-::	0	-	chr4	125633946	125633957	33	12.5517	+
chr4	125633946	125633961	protein_coding__p1@ANKRD50__chr4:125633876..125633897,-::	0	-	chr4	125633946	125633961	10	9.64286	-
chr4	125633946	125633963	protein_coding__p1@ANKRD50__chr4:125633876..125633897,-::	0	-	chr4	125633946	125633963	35	7.21818	+
chr4	125633947	125633958	protein_coding__p1@ANKRD50__chr4:125633876..125633897,-::	0	-	chr4	125633947	125633958	63	11.3448	-
chr4	125633948	125633962	protein_coding__p1@ANKRD50__chr4:125633876..125633897,-::	0	-	chr4	125633948	125633962	35	10.2069	+
chr4	125633949	125633959	protein_coding__p1@ANKRD50__chr4:125633876..125633897,-::	0	-	chr4	125633949	125633959	34	15.102	+
chr4	125633949	125633959	protein_coding__p1@ANKRD50__chr4:125633876..125633897,-::	0	-	chr4	125633949	125633959	35	12.8367	-
chr4	125633949	125633960	protein_coding__p1@ANKRD50__chr4:125633876..125633897,-::	0	-	chr4	125633949	125633960	35	15.7398	+
chr4	125633949	125633960	protein_coding__p1@ANKRD50__chr4:125633876..125633897,-::	0	-	chr4	125633949	125633960	35	16.6552	+
chr4	125633949	125633960	protein_coding__p1@ANKRD50__chr4:125633876..125633897,-::	0	-	chr4	125633949	125633960	37	17.9038	+
chr4	125633949	125633963	protein_coding__p1@ANKRD50__chr4:125633876..125633897,-::	0	-	chr4	125633949	125633963	38	22.7308	+
chr4	125633949	125633964	protein_coding__p1@ANKRD50__chr4:125633876..125633897,-::	0	-	chr4	125633949	125633964	37	19.9138	+
chr4	125633950	125633965	protein_coding__p1@ANKRD50__chr4:125633876..125633897,-::	0	-	chr4	125633950	125633965	32	17.0517	+
chr4	125633950	125633966	protein_coding__p1@ANKRD50__chr4:125633876..125633897,-::	0	-	chr4	125633950	125633966	32	15.0727	+
chr4	125633952	125633963	protein_coding__p1@ANKRD50__chr4:125633876..125633897,-::	0	-	chr4	125633952	125633963	33	12.5517	+
chr4	125633953	125633964	protein_coding__p1@ANKRD50__chr4:125633876..125633897,-::	0	-	chr4	125633953	125633964	63	11.3448	-
chr4	125633955	125633965	protein_coding__p1@ANKRD50__chr4:125633876..125633897,-::	0	-	chr4	125633955	125633965	34	15.102	+
chr4	125633955	125633965	protein_coding__p1@ANKRD50__chr4:125633876..125633897,-::	0	-	chr4	125633955	125633965	35	12.8367	-
chr4	125633955	125633966	protein_coding__p1@ANKRD50__chr4:125633876..125633897,-::	0	-	chr4	125633955	125633966	35	13.1138	+
chr4	125633955	125633966	protein_coding__p1@ANKRD50__chr4:125633876..125633897,-::	0	-	chr4	125633955	125633966	37	15.1538	+
chr4	125633955	125633967	protein_coding__p1@ANKRD50__chr4:125633876..125633897,-::	0	-	chr4	125633955	125633967	35	12.4211	+
chr4	125633955	125633967	protein_coding__p1@ANKRD50__chr4:125633876..125633897,-::	0	-	chr4	125633955	125633970	37	16.431	+
chr4	125633956	125633967	protein_coding__p1@ANKRD50__chr4:125633876..125633897,-::	0	-	chr4	125633956	125633972	32	9.58182	+
chr4	125633957	125633967	protein_coding__p1@ANKRD50__chr4:125633876..125633897,-::	0	-	chr4	125633957	125633972	48	10.0727	+
chr4	125633957	125633967	protein_coding__p1@ANKRD50__chr4:125633876..125633897,-::	0	-	chr4	125633957	125633972	48	9.64286	+
chr4	125633964	125633967	protein_coding__p1@ANKRD50__chr4:125633876..125633897,-::	0	-	chr4	125633964	125633978	56	12.7273	+
chr4	126016727	126016748	Enhancer__chr4:126016723-126016735	0	+	chr4	126016727	126016748	140	9.82258	-
chr4	126016728	126016743	Enhancer__chr4:126016723-126016735	0	+	chr4	126016728	126016743	206	11.5775	+
chr4	126046824	126046839	Enhancer__chr4:126046793-126046866	0	+	chr4	126046824	126046839	206	12.7887	+
chr4	126046851	126046862	Enhancer__chr4:126046793-126046866	0	+	chr4	126046851	126046862	145	14.2449	+
chr4	126046851	126046862	Enhancer__chr4:126046793-126046866	0	+	chr4	126046851	126046862	146	14.6	+
chr4	126046851	126046865	Enhancer__chr4:126046793-126046866	0	+	chr4	126046851	126046865	145	12.4655	+
chr4	126046886	126046900	Enhancer__chr4:126046793-126046866	0	+	chr4	126046886	126046901	144	12.0545	+
chr4	126046888	126046900	Enhancer__chr4:126046793-126046866	0	+	chr4	126046888	126046909	140	14.5161	-
chr4	126046891	126046900	Enhancer__chr4:126046793-126046866	0	+	chr4	126046891	126046905	141	-2.70909	+
chr4	126046891	126046900	Enhancer__chr4:126046793-126046866	0	+	chr4	126046891	126046905	142	10.4677	+
chr4	126237463	126237475	protein_coding__NA__chr4:126237512..126237557,+::	0	+	chr4	126237463	126237475	185	11.1573	-
chr4	126237464	126237474	protein_coding__NA__chr4:126237512..126237557,+::	0	+	chr4	126237464	126237474	103	10.1091	-
chr4	126237486	126237503	protein_coding__NA__chr4:126237512..126237557,+::	0	+	chr4	126237486	126237503	190	12.2632	-
chr4	126237489	126237498	protein_coding__NA__chr4:126237512..126237557,+::	0	+	chr4	126237489	126237498	190	12.7885	+
chr4	126237489	126237499	protein_coding__NA__chr4:126237512..126237557,+::	0	+	chr4	126237489	126237499	190	11.4915	+
chr4	126237489	126237499	protein_coding__NA__chr4:126237512..126237557,+::	0	+	chr4	126237489	126237499	190	12.5094	+
chr4	126237490	126237498	protein_coding__NA__chr4:126237512..126237557,+::	0	+	chr4	126237490	126237498	157	9.98077	+
chr4	126237490	126237498	protein_coding__NA__chr4:126237512..126237557,+::	0	+	chr4	126237490	126237498	190	11.3617	+
chr4	126237490	126237498	protein_coding__NA__chr4:126237512..126237557,+::	0	+	chr4	126237490	126237498	190	11.8511	+
chr4	126237490	126237498	protein_coding__NA__chr4:126237512..126237557,+::	0	+	chr4	126237490	126237498	190	12.1455	+
chr4	126237518	126237529	protein_coding__NA__chr4:126237512..126237557,+::	0	+	chr4	126237518	126237529	93	12.3788	-
chr4	126237557	126237561	protein_coding__NA__chr4:126237512..126237557,+::	0	+	chr4	126237557	126237578	31	9.84694	+
chr4	12642087	12642096	Enhancer__chr4:12642016-12642195	0	+	chr4	12642080	12642096	3	-0.603448	+
chr4	12642119	12642132	Enhancer__chr4:12642016-12642195	0	+	chr4	12642119	12642132	178	9.18367	+
chr4	12642125	12642136	Enhancer__chr4:12642016-12642195	0	+	chr4	12642125	12642136	196	11.0847	+
chr4	12642126	12642137	Enhancer__chr4:12642016-12642195	0	+	chr4	12642126	12642137	196	11.7925	+
chr4	12642131	12642148	Enhancer__chr4:12642016-12642195	0	+	chr4	12642131	12642148	190	13.0921	+
chr4	12642133	12642144	Enhancer__chr4:12642016-12642195	0	+	chr4	12642133	12642144	191	10.931	+
chr4	12642164	12642184	Enhancer__chr4:12642016-12642195	0	+	chr4	12642164	12642184	72	10.6789	-
chr4	12642179	12642190	Enhancer__chr4:12642016-12642195	0	+	chr4	12642179	12642190	14	8.87931	-
chr4	12642179	12642194	Enhancer__chr4:12642016-12642195	0	+	chr4	12642179	12642194	15	11.9828	-
chr4	12642186	12642196	Enhancer__chr4:12642016-12642195	0	+	chr4	12642186	12642196	138	11.4194	-
chr4	126597896	126597911	intergenic__NA__chr4:126597957..126597992,+::	0	+	chr4	126597896	126597911	8	11.5769	+
chr4	126597897	126597911	intergenic__NA__chr4:126597957..126597992,+::	0	+	chr4	126597897	126597911	6	3.71951	+
chr4	126597897	126597913	intergenic__NA__chr4:126597957..126597992,+::	0	+	chr4	126597897	126597913	8	8.83636	+
chr4	126597924	126597933	intergenic__NA__chr4:126597957..126597992,+::	0	+	chr4	126597924	126597933	27	10.0526	+
chr4	126597938	126597948	intergenic__NA__chr4:126597957..126597992,+::	0	+	chr4	126597938	126597948	34	12.9184	+
chr4	126597938	126597949	intergenic__NA__chr4:126597957..126597992,+::	0	+	chr4	126597938	126597949	37	14.6923	+
chr4	126597938	126597949	intergenic__NA__chr4:126597957..126597992,+::	0	+	chr4	126597938	126597949	68	10.9455	-
chr4	126597942	126597956	intergenic__NA__chr4:126597957..126597992,+::	0	+	chr4	126597942	126597956	57	10.0164	-
chr4	126597943	126597955	intergenic__NA__chr4:126597957..126597992,+::	0	+	chr4	126597943	126597955	55	11.6	-
chr4	126597943	126597955	intergenic__NA__chr4:126597957..126597992,+::	0	+	chr4	126597943	126597955	55	11.7347	-
chr4	126597950	126597961	intergenic__NA__chr4:126597957..126597992,+::	0	+	chr4	126597950	126597961	68	12.3727	+
chr4	126597969	126597981	intergenic__NA__chr4:126597957..126597992,+::	0	+	chr4	126597969	126597981	67	10.623	-
chr4	126597986	126597992	intergenic__NA__chr4:126597957..126597992,+::	0	+	chr4	126597986	126597997	71	10.8276	-
chr4	126597990	126597992	intergenic__NA__chr4:126597957..126597992,+::	0	+	chr4	126597990	126598008	97	8.03846	+
chr4	126757918	126757933	Enhancer__chr4:126757698-126757982	0	+	chr4	126757918	126757933	12	11.4423	+
chr4	126757935	126757951	Enhancer__chr4:126757698-126757982	0	+	chr4	126757935	126757951	8	3.23636	-
chr4	126757937	126757952	Enhancer__chr4:126757698-126757982	0	+	chr4	126757937	126757952	8	12.6923	-
chr4	126757944	126757959	Enhancer__chr4:126757698-126757982	0	+	chr4	126757944	126757959	169	14.3182	-
chr4	126757954	126757965	Enhancer__chr4:126757698-126757982	0	+	chr4	126757954	126757965	188	11.2931	-
chr4	126757988	126758007	Enhancer__chr4:126757698-126757982	0	+	chr4	126757988	126758007	58	10.7213	-
chr4	12731319	12731321	Enhancer__chr4:12731127-12731400	0	+	chr4	12731307	12731321	6	0.276596	+
chr4	12731319	12731322	Enhancer__chr4:12731127-12731400	0	+	chr4	12731307	12731322	15	10.1034	+
chr4	12731398	12731407	Enhancer__chr4:12731127-12731400	0	+	chr4	12731398	12731407	210	11.6508	+
chr4	127487980	127487989	Enhancer__chr4:127487763-127488061	0	+	chr4	127487978	127487989	196	12.9661	+
chr4	127487980	127487989	Enhancer__chr4:127487763-127488061	0	+	chr4	127487980	127487989	196	12.2264	+
chr4	127487980	127487990	Enhancer__chr4:127487763-127488061	0	+	chr4	127487979	127487990	196	12.1132	+
chr4	127487980	127487990	Enhancer__chr4:127487763-127488061	0	+	chr4	127487980	127487990	196	12.2778	+
chr4	127487980	127487990	Enhancer__chr4:127487763-127488061	0	+	chr4	127487980	127487990	196	12.3016	+
chr4	127488039	127488054	Enhancer__chr4:127487763-127488061	0	+	chr4	127488039	127488054	206	11.2676	-
chr4	127488043	127488055	Enhancer__chr4:127487763-127488061	0	+	chr4	127488043	127488055	198	11.0435	+
chr4	127488052	127488062	Enhancer__chr4:127487763-127488061	0	+	chr4	127488052	127488062	196	10.8095	-
chr4	127488052	127488062	Enhancer__chr4:127487763-127488061	0	+	chr4	127488052	127488062	196	11.7778	-
chr4	127488052	127488062	Enhancer__chr4:127487763-127488061	0	+	chr4	127488052	127488062	196	11.8909	-
chr4	127488052	127488062	Enhancer__chr4:127487763-127488061	0	+	chr4	127488052	127488062	196	12.7778	-
chr4	127488052	127488063	Enhancer__chr4:127487763-127488061	0	+	chr4	127488052	127488063	196	11.1321	-
chr4	127488053	127488062	Enhancer__chr4:127487763-127488061	0	+	chr4	127488053	127488062	196	11.3962	-
chr4	127488053	127488064	Enhancer__chr4:127487763-127488061	0	+	chr4	127488053	127488064	196	13.3051	-
chr4	127488057	127488066	Enhancer__chr4:127487763-127488061	0	+	chr4	127488057	127488066	193	11.7111	-
chr4	127488084	127488094	Enhancer__chr4:127487763-127488061	0	+	chr4	127488084	127488094	196	10.9861	-
chr4	127488084	127488094	Enhancer__chr4:127487763-127488061	0	+	chr4	127488084	127488094	196	11.5	-
chr4	127488084	127488095	Enhancer__chr4:127487763-127488061	0	+	chr4	127488084	127488095	196	11.0755	-
chr4	127488085	127488094	Enhancer__chr4:127487763-127488061	0	+	chr4	127488085	127488094	196	10.8113	-
chr4	127544685	127544688	Enhancer__chr4:127544750-127544766	0	+	chr4	127544675	127544688	95	5.70492	+
chr4	127544722	127544736	Enhancer__chr4:127544750-127544766	0	+	chr4	127544722	127544736	123	9.72414	+
chr4	127544751	127544766	Enhancer__chr4:127544750-127544766	0	+	chr4	127544751	127544766	206	11.3099	+
chr4	127544757	127544778	Enhancer__chr4:127544750-127544766	0	+	chr4	127544757	127544778	140	9.75806	-
chr4	127544758	127544773	Enhancer__chr4:127544750-127544766	0	+	chr4	127544758	127544773	206	11.5775	+
chr4	127544780	127544793	Enhancer__chr4:127544750-127544766	0	+	chr4	127544780	127544793	92	10.6951	-
chr4	127544782	127544793	Enhancer__chr4:127544750-127544766	0	+	chr4	127544782	127544793	34	11.7879	+
chr4	127544782	127544793	Enhancer__chr4:127544750-127544766	0	+	chr4	127544782	127544793	93	13.3788	-
chr4	127544783	127544793	Enhancer__chr4:127544750-127544766	0	+	chr4	127544783	127544793	92	10.8182	-
chr4	127544784	127544792	Enhancer__chr4:127544750-127544766	0	+	chr4	127544784	127544792	92	11.0408	-
chr4	127544784	127544792	Enhancer__chr4:127544750-127544766	0	+	chr4	127544784	127544792	92	11.2241	-
chr4	127544784	127544792	Enhancer__chr4:127544750-127544766	0	+	chr4	127544784	127544792	92	11.75	-
chr4	127544784	127544792	Enhancer__chr4:127544750-127544766	0	+	chr4	127544784	127544792	92	11.8776	-
chr4	127544784	127544792	Enhancer__chr4:127544750-127544766	0	+	chr4	127544784	127544792	92	12.7727	-
chr4	127561199	127561211	Enhancer__chr4:127560832-127561219	0	+	chr4	127561199	127561211	114	1.2069	+
chr4	127561199	127561211	Enhancer__chr4:127560832-127561219	0	+	chr4	127561199	127561211	114	3.25862	-
chr4	127561200	127561210	Enhancer__chr4:127560832-127561219	0	+	chr4	127561200	127561210	114	9.90909	-
chr4	127561224	127561238	Enhancer__chr4:127560832-127561219	0	+	chr4	127561224	127561238	221	11.1461	-
chr4	127561231	127561252	Enhancer__chr4:127560832-127561219	0	+	chr4	127561231	127561252	140	10.5161	+
chr4	127561244	127561253	Enhancer__chr4:127560832-127561219	0	+	chr4	127561244	127561265	140	12.6613	+
chr4	127561251	127561253	Enhancer__chr4:127560832-127561219	0	+	chr4	127561251	127561266	206	12.3662	-
chr4	127603361	127603364	Enhancer__chr4:127603303-127603442	0	+	chr4	127603353	127603364	205	11.1724	-
chr4	127603361	127603367	Enhancer__chr4:127603303-127603442	0	+	chr4	127603357	127603367	103	11.1714	-
chr4	127603379	127603393	Enhancer__chr4:127603303-127603442	0	+	chr4	127603379	127603393	197	11.6429	-
chr4	127603388	127603399	Enhancer__chr4:127603303-127603442	0	+	chr4	127603388	127603399	175	12.5102	+
chr4	127603432	127603444	Enhancer__chr4:127603303-127603442	0	+	chr4	127603432	127603444	66	2.92683	-
chr4	127603443	127603457	Enhancer__chr4:127603303-127603442	0	+	chr4	127603443	127603457	199	10.9213	+
chr4	127603443	127603457	Enhancer__chr4:127603303-127603442	0	+	chr4	127603443	127603457	199	11.5345	+
chr4	127603443	127603460	Enhancer__chr4:127603303-127603442	0	+	chr4	127603443	127603460	206	11.2597	+
chr4	127603443	127603460	Enhancer__chr4:127603303-127603442	0	+	chr4	127603443	127603460	206	12.4545	+
chr4	127603445	127603457	Enhancer__chr4:127603303-127603442	0	+	chr4	127603445	127603457	206	13	+
chr4	127603446	127603458	Enhancer__chr4:127603303-127603442	0	+	chr4	127603446	127603458	198	11.6739	-
chr4	127603459	127603469	Enhancer__chr4:127603303-127603442	0	+	chr4	127603459	127603469	29	12.4222	-
chr4	127603475	127603476	Enhancer__chr4:127603303-127603442	0	+	chr4	127603475	127603485	136	11.0081	+
chr4	127603475	127603476	Enhancer__chr4:127603303-127603442	0	+	chr4	127603475	127603485	136	11.5455	+
chr4	127603475	127603476	Enhancer__chr4:127603303-127603442	0	+	chr4	127603475	127603485	149	11.5806	+
chr4	127608236	127608239	Enhancer__chr4:127607957-127608317	0	+	chr4	127608229	127608239	187	11.1341	-
chr4	127608236	127608240	Enhancer__chr4:127607957-127608317	0	+	chr4	127608223	127608240	23	1.27273	+
chr4	127608236	127608240	Enhancer__chr4:127607957-127608317	0	+	chr4	127608223	127608240	23	6.45455	+
chr4	127608236	127608240	Enhancer__chr4:127607957-127608317	0	+	chr4	127608230	127608240	201	10.5763	-
chr4	127608236	127608246	Enhancer__chr4:127607957-127608317	0	+	chr4	127608231	127608246	184	11.75	-
chr4	127608253	127608270	Enhancer__chr4:127607957-127608317	0	+	chr4	127608253	127608270	151	-17.9429	-
chr4	127608262	127608273	Enhancer__chr4:127607957-127608317	0	+	chr4	127608262	127608273	205	10.9483	-
chr4	127608264	127608278	Enhancer__chr4:127607957-127608317	0	+	chr4	127608264	127608278	102	8.89474	-
chr4	127608266	127608276	Enhancer__chr4:127607957-127608317	0	+	chr4	127608266	127608276	102	16.6061	+
chr4	127608273	127608285	Enhancer__chr4:127607957-127608317	0	+	chr4	127608273	127608285	197	5.32727	+
chr4	127608273	127608285	Enhancer__chr4:127607957-127608317	0	+	chr4	127608273	127608285	197	9.25806	+
chr4	127608337	127608347	Enhancer__chr4:127607957-127608317	0	+	chr4	127608337	127608347	135	10.7885	-
chr4	127608347	127608351	Enhancer__chr4:127607957-127608317	0	+	chr4	127608347	127608356	100	10.8364	+
chr4	127610504	127610515	Enhancer__chr4:127610256-127610572	0	+	chr4	127610504	127610515	200	11.46	+
chr4	127610504	127610515	Enhancer__chr4:127610256-127610572	0	+	chr4	127610504	127610515	200	11.4894	+
chr4	127610504	127610521	Enhancer__chr4:127610256-127610572	0	+	chr4	127610504	127610521	201	11.4268	+
chr4	127610504	127610521	Enhancer__chr4:127610256-127610572	0	+	chr4	127610504	127610521	201	11.7105	+
chr4	127610504	127610521	Enhancer__chr4:127610256-127610572	0	+	chr4	127610504	127610521	201	14.0122	+
chr4	127610507	127610515	Enhancer__chr4:127610256-127610572	0	+	chr4	127610507	127610515	201	11.3478	-
chr4	127610507	127610517	Enhancer__chr4:127610256-127610572	0	+	chr4	127610507	127610517	201	10.0278	+
chr4	127610507	127610517	Enhancer__chr4:127610256-127610572	0	+	chr4	127610507	127610517	201	10.2	+
chr4	127610507	127610517	Enhancer__chr4:127610256-127610572	0	+	chr4	127610507	127610517	201	10.5075	+
chr4	127610507	127610517	Enhancer__chr4:127610256-127610572	0	+	chr4	127610507	127610517	201	10.5472	-
chr4	127610507	127610517	Enhancer__chr4:127610256-127610572	0	+	chr4	127610507	127610517	201	11.2203	+
chr4	127610507	127610517	Enhancer__chr4:127610256-127610572	0	+	chr4	127610507	127610517	201	11.4	-
chr4	127610507	127610517	Enhancer__chr4:127610256-127610572	0	+	chr4	127610507	127610517	201	11.403	+
chr4	127610507	127610517	Enhancer__chr4:127610256-127610572	0	+	chr4	127610507	127610517	201	12	+
chr4	127610508	127610516	Enhancer__chr4:127610256-127610572	0	+	chr4	127610508	127610516	201	10.3774	+
chr4	127610508	127610516	Enhancer__chr4:127610256-127610572	0	+	chr4	127610508	127610516	201	10.7	+
chr4	127610508	127610516	Enhancer__chr4:127610256-127610572	0	+	chr4	127610508	127610516	201	10.7699	+
chr4	127610508	127610516	Enhancer__chr4:127610256-127610572	0	+	chr4	127610508	127610516	201	11.2364	+
chr4	127610508	127610516	Enhancer__chr4:127610256-127610572	0	+	chr4	127610508	127610516	201	11.283	+
chr4	127610534	127610544	Enhancer__chr4:127610256-127610572	0	+	chr4	127610534	127610544	201	9.41509	+
chr4	127610535	127610543	Enhancer__chr4:127610256-127610572	0	+	chr4	127610535	127610543	201	10.7	-
chr4	127610535	127610543	Enhancer__chr4:127610256-127610572	0	+	chr4	127610535	127610543	201	10.717	-
chr4	127610535	127610543	Enhancer__chr4:127610256-127610572	0	+	chr4	127610535	127610543	201	10.8929	-
chr4	127610535	127610543	Enhancer__chr4:127610256-127610572	0	+	chr4	127610535	127610543	201	10.9322	-
chr4	127610535	127610543	Enhancer__chr4:127610256-127610572	0	+	chr4	127610535	127610543	201	11	-
chr4	127610535	127610543	Enhancer__chr4:127610256-127610572	0	+	chr4	127610535	127610543	201	11.0909	-
chr4	127610535	127610543	Enhancer__chr4:127610256-127610572	0	+	chr4	127610535	127610543	201	11.5094	-
chr4	127610536	127610547	Enhancer__chr4:127610256-127610572	0	+	chr4	127610536	127610547	200	11.9	-
chr4	127610536	127610547	Enhancer__chr4:127610256-127610572	0	+	chr4	127610536	127610547	200	12.1064	+
chr4	127610536	127610547	Enhancer__chr4:127610256-127610572	0	+	chr4	127610536	127610547	200	12.3617	-
chr4	127610537	127610550	Enhancer__chr4:127610256-127610572	0	+	chr4	127610537	127610550	181	15	-
chr4	127610538	127610549	Enhancer__chr4:127610256-127610572	0	+	chr4	127610538	127610549	175	13.6939	+
chr4	127610538	127610551	Enhancer__chr4:127610256-127610572	0	+	chr4	127610538	127610551	178	13.6327	-
chr4	127610544	127610561	Enhancer__chr4:127610256-127610572	0	+	chr4	127610544	127610561	201	10.4026	-
chr4	127610545	127610562	Enhancer__chr4:127610256-127610572	0	+	chr4	127610545	127610562	201	10.7792	+
chr4	127610545	127610562	Enhancer__chr4:127610256-127610572	0	+	chr4	127610545	127610562	201	11.3214	-
chr4	127610545	127610562	Enhancer__chr4:127610256-127610572	0	+	chr4	127610545	127610562	201	12.6234	+
chr4	127610546	127610557	Enhancer__chr4:127610256-127610572	0	+	chr4	127610546	127610557	196	13.8889	+
chr4	127610546	127610562	Enhancer__chr4:127610256-127610572	0	+	chr4	127610546	127610562	201	11.4545	-
chr4	127610546	127610562	Enhancer__chr4:127610256-127610572	0	+	chr4	127610546	127610562	201	13.4286	+
chr4	127610548	127610558	Enhancer__chr4:127610256-127610572	0	+	chr4	127610548	127610558	201	10.0625	+
chr4	127610548	127610558	Enhancer__chr4:127610256-127610572	0	+	chr4	127610548	127610558	201	10.1111	+
chr4	127610548	127610558	Enhancer__chr4:127610256-127610572	0	+	chr4	127610548	127610558	201	10.86	+
chr4	127610548	127610558	Enhancer__chr4:127610256-127610572	0	+	chr4	127610548	127610558	201	11.2034	+
chr4	127610548	127610558	Enhancer__chr4:127610256-127610572	0	+	chr4	127610548	127610558	201	11.3273	-
chr4	127610548	127610558	Enhancer__chr4:127610256-127610572	0	+	chr4	127610548	127610558	201	11.9273	+
chr4	127610548	127610558	Enhancer__chr4:127610256-127610572	0	+	chr4	127610548	127610558	201	12.0816	-
chr4	127610549	127610557	Enhancer__chr4:127610256-127610572	0	+	chr4	127610549	127610557	201	10.0789	-
chr4	127610549	127610557	Enhancer__chr4:127610256-127610572	0	+	chr4	127610549	127610557	201	11.0182	-
chr4	127610549	127610557	Enhancer__chr4:127610256-127610572	0	+	chr4	127610549	127610557	201	11.4094	-
chr4	127610550	127610561	Enhancer__chr4:127610256-127610572	0	+	chr4	127610550	127610561	200	11.766	-
chr4	127610550	127610561	Enhancer__chr4:127610256-127610572	0	+	chr4	127610550	127610561	200	12.06	-
chr4	127610550	127610561	Enhancer__chr4:127610256-127610572	0	+	chr4	127610550	127610561	200	12.8955	-
chr4	127610550	127610563	Enhancer__chr4:127610256-127610572	0	+	chr4	127610550	127610563	196	13.5347	+
chr4	127610576	127610591	Enhancer__chr4:127610256-127610572	0	+	chr4	127610576	127610591	214	9.79032	-
chr4	127610580	127610591	Enhancer__chr4:127610256-127610572	0	+	chr4	127610580	127610591	216	12.0816	+
chr4	127610581	127610589	Enhancer__chr4:127610256-127610572	0	+	chr4	127610581	127610589	218	12.6727	-
chr4	127610581	127610592	Enhancer__chr4:127610256-127610572	0	+	chr4	127610581	127610592	217	11.1724	+
chr4	127610600	127610606	Enhancer__chr4:127610256-127610572	0	+	chr4	127610600	127610608	99	11.1923	+
chr4	127610600	127610606	Enhancer__chr4:127610256-127610572	0	+	chr4	127610600	127610608	99	11.9016	+
chr4	127657077	127657087	Enhancer__chr4:127657029-127657204	0	+	chr4	127657076	127657087	109	10.8571	-
chr4	127657077	127657087	Enhancer__chr4:127657029-127657204	0	+	chr4	127657076	127657087	110	11.7143	-
chr4	127657077	127657090	Enhancer__chr4:127657029-127657204	0	+	chr4	127657077	127657090	103	11.3469	+
chr4	127657078	127657087	Enhancer__chr4:127657029-127657204	0	+	chr4	127657078	127657087	101	10.907	-
chr4	127657082	127657096	Enhancer__chr4:127657029-127657204	0	+	chr4	127657082	127657096	145	13.8103	-
chr4	127657084	127657099	Enhancer__chr4:127657029-127657204	0	+	chr4	127657084	127657099	147	10.8621	-
chr4	127657085	127657096	Enhancer__chr4:127657029-127657204	0	+	chr4	127657085	127657096	145	11.6122	+
chr4	127657085	127657096	Enhancer__chr4:127657029-127657204	0	+	chr4	127657085	127657096	146	10.8545	-
chr4	127657085	127657099	Enhancer__chr4:127657029-127657204	0	+	chr4	127657085	127657099	150	10.5645	+
chr4	127657104	127657119	Enhancer__chr4:127657029-127657204	0	+	chr4	127657104	127657119	108	9.4697	-
chr4	127657111	127657122	Enhancer__chr4:127657029-127657204	0	+	chr4	127657111	127657122	170	5.7551	-
chr4	127657112	127657121	Enhancer__chr4:127657029-127657204	0	+	chr4	127657112	127657121	170	10.569	-
chr4	127657116	127657132	Enhancer__chr4:127657029-127657204	0	+	chr4	127657116	127657132	183	0.134146	-
chr4	127657131	127657152	Enhancer__chr4:127657029-127657204	0	+	chr4	127657131	127657152	130	19.551	+
chr4	127657134	127657155	Enhancer__chr4:127657029-127657204	0	+	chr4	127657134	127657155	130	18.5306	+
chr4	127657152	127657161	Enhancer__chr4:127657029-127657204	0	+	chr4	127657152	127657161	26	12.5769	+
chr4	127699673	127699679	Enhancer__chr4:127699482-127699754	0	+	chr4	127699668	127699679	135	9.85455	-
chr4	127699679	127699690	Enhancer__chr4:127699482-127699754	0	+	chr4	127699679	127699690	191	13.3448	-
chr4	127699696	127699707	Enhancer__chr4:127699482-127699754	0	+	chr4	127699696	127699707	170	9.19149	+
chr4	127699702	127699713	Enhancer__chr4:127699482-127699754	0	+	chr4	127699702	127699713	200	13.26	+
chr4	127699702	127699713	Enhancer__chr4:127699482-127699754	0	+	chr4	127699702	127699713	200	13.2766	+
chr4	127699702	127699713	Enhancer__chr4:127699482-127699754	0	+	chr4	127699702	127699713	200	13.4627	+
chr4	127699746	127699761	Enhancer__chr4:127699482-127699754	0	+	chr4	127699746	127699761	8	10.1731	+
chr4	127699769	127699777	Enhancer__chr4:127699482-127699754	0	+	chr4	127699769	127699777	203	10.34	+
chr4	127699776	127699788	Enhancer__chr4:127699482-127699754	0	+	chr4	127699776	127699791	15	12.3793	+
chr4	127699777	127699788	Enhancer__chr4:127699482-127699754	0	+	chr4	127699777	127699788	55	11.7455	+
chr4	127699777	127699788	Enhancer__chr4:127699482-127699754	0	+	chr4	127699777	127699789	55	11.7455	+
chr4	127699777	127699788	Enhancer__chr4:127699482-127699754	0	+	chr4	127699777	127699789	55	12.1122	+
chr4	127699780	127699788	Enhancer__chr4:127699482-127699754	0	+	chr4	127699780	127699791	14	7.55172	+
chr4	127699782	127699788	Enhancer__chr4:127699482-127699754	0	+	chr4	127699782	127699790	20	11.4141	+
chr4	127699785	127699788	Enhancer__chr4:127699482-127699754	0	+	chr4	127699785	127699795	201	9.35849	-
chr4	127699786	127699788	Enhancer__chr4:127699482-127699754	0	+	chr4	127699786	127699794	201	10.2655	+
chr4	127826928	127826932	Enhancer__chr4:127826976-127827009	0	+	chr4	127826917	127826932	206	13.6197	-
chr4	127826946	127826961	Enhancer__chr4:127826976-127827009	0	+	chr4	127826946	127826961	197	11.25	-
chr4	127826983	127826998	Enhancer__chr4:127826976-127827009	0	+	chr4	127826983	127826998	214	9.37097	-
chr4	127826986	127826998	Enhancer__chr4:127826976-127827009	0	+	chr4	127826986	127826998	214	8.87097	-
chr4	127827002	127827017	Enhancer__chr4:127826976-127827009	0	+	chr4	127827002	127827017	206	11.5775	+
chr4	127827017	127827031	Enhancer__chr4:127826976-127827009	0	+	chr4	127827017	127827031	38	9.67308	+
chr4	127827022	127827032	Enhancer__chr4:127826976-127827009	0	+	chr4	127827022	127827032	50	9.93578	+
chr4	127827024	127827041	Enhancer__chr4:127826976-127827009	0	+	chr4	127827024	127827041	204	-4.61818	+
chr4	127827028	127827042	Enhancer__chr4:127826976-127827009	0	+	chr4	127827028	127827042	215	11.4727	+
chr4	127828492	127828503	Enhancer__chr4:127828532-127828546	0	+	chr4	127828492	127828503	185	10.4423	+
chr4	127828534	127828549	Enhancer__chr4:127828532-127828546	0	+	chr4	127828534	127828549	206	11.3099	+
chr4	127828539	127828560	Enhancer__chr4:127828532-127828546	0	+	chr4	127828539	127828560	140	11.6774	-
chr4	127828540	127828555	Enhancer__chr4:127828532-127828546	0	+	chr4	127828540	127828555	206	11.5775	+
chr4	127828568	127828580	Enhancer__chr4:127828532-127828546	0	+	chr4	127828568	127828581	196	13.9703	-
chr4	127828570	127828580	Enhancer__chr4:127828532-127828546	0	+	chr4	127828570	127828581	196	11.3016	-
chr4	127828570	127828580	Enhancer__chr4:127828532-127828546	0	+	chr4	127828570	127828581	200	10.194	+
chr4	127828571	127828580	Enhancer__chr4:127828532-127828546	0	+	chr4	127828571	127828581	199	9.81132	-
chr4	127828571	127828580	Enhancer__chr4:127828532-127828546	0	+	chr4	127828571	127828584	196	15.3762	+
chr4	127856721	127856728	Enhancer__chr4:127856646-127856765	0	+	chr4	127856721	127856728	137	11.2333	+
chr4	127856731	127856745	Enhancer__chr4:127856646-127856765	0	+	chr4	127856731	127856745	209	12.2241	+
chr4	127856737	127856747	Enhancer__chr4:127856646-127856765	0	+	chr4	127856737	127856747	201	12.4727	-
chr4	127856766	127856776	Enhancer__chr4:127856646-127856765	0	+	chr4	127856766	127856776	196	10.7818	-
chr4	127856766	127856776	Enhancer__chr4:127856646-127856765	0	+	chr4	127856766	127856776	196	11.9722	-
chr4	127856766	127856776	Enhancer__chr4:127856646-127856765	0	+	chr4	127856766	127856776	196	12.6389	-
chr4	127856766	127856776	Enhancer__chr4:127856646-127856765	0	+	chr4	127856766	127856776	196	12.8571	-
chr4	127856766	127856777	Enhancer__chr4:127856646-127856765	0	+	chr4	127856766	127856777	196	12.7358	-
chr4	127856767	127856776	Enhancer__chr4:127856646-127856765	0	+	chr4	127856767	127856776	196	12.2264	-
chr4	127856786	127856799	Enhancer__chr4:127856646-127856765	0	+	chr4	127856786	127856799	135	9.13793	+
chr4	127966923	127966929	Enhancer__chr4:127966730-127967007	0	+	chr4	127966920	127966929	170	8.93103	+
chr4	127966923	127966930	Enhancer__chr4:127966730-127967007	0	+	chr4	127966919	127966930	170	6.06122	+
chr4	127966924	127966940	Enhancer__chr4:127966730-127967007	0	+	chr4	127966924	127966940	196	10.6772	-
chr4	127966927	127966936	Enhancer__chr4:127966730-127967007	0	+	chr4	127966927	127966936	170	10.1034	+
chr4	127966931	127966945	Enhancer__chr4:127966730-127967007	0	+	chr4	127966931	127966945	209	12.6034	-
chr4	127966932	127966944	Enhancer__chr4:127966730-127967007	0	+	chr4	127966932	127966944	209	11.0161	-
chr4	127966932	127966944	Enhancer__chr4:127966730-127967007	0	+	chr4	127966932	127966944	209	11.7349	-
chr4	127966932	127966945	Enhancer__chr4:127966730-127967007	0	+	chr4	127966932	127966945	209	10.72	-
chr4	127966933	127966942	Enhancer__chr4:127966730-127967007	0	+	chr4	127966933	127966942	210	11.873	-
chr4	127966933	127966946	Enhancer__chr4:127966730-127967007	0	+	chr4	127966933	127966946	196	10.7228	+
chr4	127966934	127966943	Enhancer__chr4:127966730-127967007	0	+	chr4	127966934	127966943	210	11.3492	+
chr4	127966975	127966989	Enhancer__chr4:127966730-127967007	0	+	chr4	127966975	127966989	134	10.9155	+
chr4	127966993	127967000	Enhancer__chr4:127966730-127967007	0	+	chr4	127966993	127967000	22	12.8571	-
chr4	128059974	128059983	Enhancer__chr4:128059787-128060054	0	+	chr4	128059974	128059983	69	11.75	+
chr4	128059974	128059984	Enhancer__chr4:128059787-128060054	0	+	chr4	128059974	128059984	70	13.0769	+
chr4	128059974	128059985	Enhancer__chr4:128059787-128060054	0	+	chr4	128059974	128059985	188	11.8448	+
chr4	128059974	128059985	Enhancer__chr4:128059787-128060054	0	+	chr4	128059974	128059985	71	14.9138	-
chr4	128059993	128060003	Enhancer__chr4:128059787-128060054	0	+	chr4	128059993	128060003	102	13.2727	+
chr4	128059993	128060003	Enhancer__chr4:128059787-128060054	0	+	chr4	128059993	128060003	112	10.8636	+
chr4	128060044	128060059	Enhancer__chr4:128059787-128060054	0	+	chr4	128060044	128060059	206	11.3099	+
chr4	128060047	128060062	Enhancer__chr4:128059787-128060054	0	+	chr4	128060047	128060062	206	11.5775	+
chr4	128060062	128060072	Enhancer__chr4:128059787-128060054	0	+	chr4	128060062	128060072	113	11.7705	+
chr4	128060063	128060073	Enhancer__chr4:128059787-128060054	0	+	chr4	128060063	128060073	112	12.1818	+
chr4	128060081	128060088	Enhancer__chr4:128059787-128060054	0	+	chr4	128060081	128060092	145	11.8367	-
chr4	128060084	128060088	Enhancer__chr4:128059787-128060054	0	+	chr4	128060084	128060101	201	10.7237	+
chr4	128060084	128060088	Enhancer__chr4:128059787-128060054	0	+	chr4	128060084	128060101	201	11.0732	+
chr4	128084177	128084189	Enhancer__chr4:128083998-128084288	0	+	chr4	128084177	128084189	66	3.20732	+
chr4	128084196	128084214	Enhancer__chr4:128083998-128084288	0	+	chr4	128084196	128084214	97	10.6538	+
chr4	128084207	128084221	Enhancer__chr4:128083998-128084288	0	+	chr4	128084207	128084221	180	3.83333	+
chr4	128084208	128084216	Enhancer__chr4:128083998-128084288	0	+	chr4	128084208	128084216	174	11.918	+
chr4	128084208	128084218	Enhancer__chr4:128083998-128084288	0	+	chr4	128084208	128084218	86	11.6721	+
chr4	128084209	128084217	Enhancer__chr4:128083998-128084288	0	+	chr4	128084209	128084217	85	11.4426	+
chr4	128084209	128084219	Enhancer__chr4:128083998-128084288	0	+	chr4	128084209	128084219	82	12.0366	-
chr4	128084209	128084223	Enhancer__chr4:128083998-128084288	0	+	chr4	128084209	128084223	117	5.81707	-
chr4	128084221	128084236	Enhancer__chr4:128083998-128084288	0	+	chr4	128084221	128084236	206	12.4225	-
chr4	128084225	128084235	Enhancer__chr4:128083998-128084288	0	+	chr4	128084225	128084235	163	11.5	+
chr4	128084225	128084246	Enhancer__chr4:128083998-128084288	0	+	chr4	128084225	128084246	140	12.0645	+
chr4	128084231	128084246	Enhancer__chr4:128083998-128084288	0	+	chr4	128084231	128084246	197	11.8305	-
chr4	128084234	128084247	Enhancer__chr4:128083998-128084288	0	+	chr4	128084234	128084247	209	10.6379	+
chr4	128084240	128084250	Enhancer__chr4:128083998-128084288	0	+	chr4	128084240	128084250	138	11.0968	+
chr4	128084240	128084250	Enhancer__chr4:128083998-128084288	0	+	chr4	128084240	128084250	138	11.7258	+
chr4	128084241	128084249	Enhancer__chr4:128083998-128084288	0	+	chr4	128084241	128084249	139	12.9796	+
chr4	128084253	128084266	Enhancer__chr4:128083998-128084288	0	+	chr4	128084253	128084266	103	9.91429	-
chr4	128084271	128084277	Enhancer__chr4:128083998-128084288	0	+	chr4	128084271	128084286	206	11.3099	-
chr4	1283601	1283615	protein_coding__p1@MAEA__chr4:1283659..1283705,+::	0	+	chr4	1283601	1283615	35	11.4138	+
chr4	1283602	1283613	protein_coding__p1@MAEA__chr4:1283659..1283705,+::	0	+	chr4	1283602	1283613	35	13.8621	+
chr4	1283602	1283613	protein_coding__p1@MAEA__chr4:1283659..1283705,+::	0	+	chr4	1283602	1283613	37	15.8846	+
chr4	1283602	1283616	protein_coding__p1@MAEA__chr4:1283659..1283705,+::	0	+	chr4	1283602	1283616	38	14.1538	+
chr4	1283602	1283617	protein_coding__p1@MAEA__chr4:1283659..1283705,+::	0	+	chr4	1283602	1283617	37	17.8448	+
chr4	1283606	1283616	protein_coding__p1@MAEA__chr4:1283659..1283705,+::	0	+	chr4	1283606	1283616	44	10.6885	-
chr4	1283606	1283618	protein_coding__p1@MAEA__chr4:1283659..1283705,+::	0	+	chr4	1283606	1283618	59	11.2653	-
chr4	1283626	1283638	protein_coding__p1@MAEA__chr4:1283659..1283705,+::	0	+	chr4	1283626	1283638	114	7.37931	-
chr4	1283626	1283638	protein_coding__p1@MAEA__chr4:1283659..1283705,+::	0	+	chr4	1283626	1283638	114	9.48276	-
chr4	1283627	1283637	protein_coding__p1@MAEA__chr4:1283659..1283705,+::	0	+	chr4	1283627	1283637	108	10.5323	-
chr4	1283627	1283637	protein_coding__p1@MAEA__chr4:1283659..1283705,+::	0	+	chr4	1283627	1283637	114	12	-
chr4	1283627	1283637	protein_coding__p1@MAEA__chr4:1283659..1283705,+::	0	+	chr4	1283627	1283637	114	13.3091	-
chr4	1283631	1283643	protein_coding__p1@MAEA__chr4:1283659..1283705,+::	0	+	chr4	1283631	1283643	179	8.18182	-
chr4	1283631	1283644	protein_coding__p1@MAEA__chr4:1283659..1283705,+::	0	+	chr4	1283631	1283644	181	9.01639	-
chr4	1283632	1283645	protein_coding__p1@MAEA__chr4:1283659..1283705,+::	0	+	chr4	1283632	1283645	178	12.2041	-
chr4	1283633	1283641	protein_coding__p1@MAEA__chr4:1283659..1283705,+::	0	+	chr4	1283633	1283641	89	12.4234	-
chr4	1283642	1283658	protein_coding__p1@MAEA__chr4:1283659..1283705,+::	0	+	chr4	1283642	1283658	73	0.431034	+
chr4	1283657	1283668	protein_coding__p1@MAEA__chr4:1283659..1283705,+::	0	+	chr4	1283657	1283668	61	13.2909	+
chr4	1283658	1283673	protein_coding__p1@MAEA__chr4:1283659..1283705,+::	0	+	chr4	1283658	1283673	108	11.1667	+
chr4	1283663	1283675	protein_coding__p1@MAEA__chr4:1283659..1283705,+::	0	+	chr4	1283663	1283675	60	10.5152	+
chr4	1283667	1283678	protein_coding__p1@MAEA__chr4:1283659..1283705,+::	0	+	chr4	1283667	1283678	63	11.4483	-
chr4	1283669	1283681	protein_coding__p1@MAEA__chr4:1283659..1283705,+::	0	+	chr4	1283669	1283681	35	12.1053	+
chr4	1283677	1283685	protein_coding__p1@MAEA__chr4:1283659..1283705,+::	0	+	chr4	1283677	1283685	203	10.32	+
chr4	1283691	1283710	protein_coding__p1@MAEA__chr4:1283659..1283705,+::	0	+	chr4	1283691	1283710	58	8.36066	+
chr4	1283697	1283709	protein_coding__p1@MAEA__chr4:1283659..1283705,+::	0	+	chr4	1283697	1283709	119	17.0962	+
chr4	1283699	1283710	protein_coding__p1@MAEA__chr4:1283659..1283705,+::	0	+	chr4	1283699	1283710	120	12.9545	-
chr4	128403249	128403258	Enhancer__chr4:128403085-128403258	0	+	chr4	128403249	128403258	166	11.3146	-
chr4	128449609	128449614	Enhancer__chr4:128449277-128449713	0	+	chr4	128449599	128449614	197	13.9492	+
chr4	128449612	128449626	Enhancer__chr4:128449277-128449713	0	+	chr4	128449612	128449626	134	10.9014	+
chr4	128449624	128449637	Enhancer__chr4:128449277-128449713	0	+	chr4	128449624	128449637	92	13.8659	-
chr4	128449626	128449636	Enhancer__chr4:128449277-128449713	0	+	chr4	128449626	128449636	92	14.3617	-
chr4	128449626	128449637	Enhancer__chr4:128449277-128449713	0	+	chr4	128449626	128449637	92	14.4182	-
chr4	128449626	128449637	Enhancer__chr4:128449277-128449713	0	+	chr4	128449626	128449637	93	13.5909	-
chr4	128449627	128449637	Enhancer__chr4:128449277-128449713	0	+	chr4	128449627	128449637	92	13.4364	-
chr4	128449628	128449636	Enhancer__chr4:128449277-128449713	0	+	chr4	128449628	128449636	92	11.3469	-
chr4	128449628	128449636	Enhancer__chr4:128449277-128449713	0	+	chr4	128449628	128449636	92	11.6731	-
chr4	128449628	128449636	Enhancer__chr4:128449277-128449713	0	+	chr4	128449628	128449636	92	11.7576	-
chr4	128449628	128449636	Enhancer__chr4:128449277-128449713	0	+	chr4	128449628	128449636	92	11.8276	-
chr4	128449628	128449636	Enhancer__chr4:128449277-128449713	0	+	chr4	128449628	128449636	92	12.3061	-
chr4	128449628	128449640	Enhancer__chr4:128449277-128449713	0	+	chr4	128449628	128449640	98	1.12245	-
chr4	128449628	128449640	Enhancer__chr4:128449277-128449713	0	+	chr4	128449628	128449640	98	7.58716	-
chr4	128449641	128449656	Enhancer__chr4:128449277-128449713	0	+	chr4	128449641	128449656	53	4.68539	-
chr4	128449711	128449719	Enhancer__chr4:128449277-128449713	0	+	chr4	128449711	128449719	99	11.1923	+
chr4	128449711	128449719	Enhancer__chr4:128449277-128449713	0	+	chr4	128449711	128449719	99	11.9016	+
chr4	128449712	128449724	Enhancer__chr4:128449277-128449713	0	+	chr4	128449712	128449724	98	3.59615	+
chr4	128449712	128449724	Enhancer__chr4:128449277-128449713	0	+	chr4	128449712	128449724	98	3.78689	+
chr4	128449712	128449724	Enhancer__chr4:128449277-128449713	0	+	chr4	128449712	128449724	98	3.93878	+
chr4	128449712	128449724	Enhancer__chr4:128449277-128449713	0	+	chr4	128449712	128449724	98	8.48624	+
chr4	128544371	128544386	protein_coding__NA__chr4:128544396..128544455,+::	0	+	chr4	128544371	128544386	37	15.5862	-
chr4	128544396	128544408	protein_coding__NA__chr4:128544396..128544455,+::	0	+	chr4	128544396	128544408	39	11.0323	+
chr4	128544416	128544427	protein_coding__NA__chr4:128544396..128544455,+::	0	+	chr4	128544416	128544427	135	11	-
chr4	128544417	128544428	protein_coding__NA__chr4:128544396..128544455,+::	0	+	chr4	128544417	128544428	135	10.6182	+
chr4	128544426	128544437	protein_coding__NA__chr4:128544396..128544455,+::	0	+	chr4	128544426	128544437	33	8.7069	-
chr4	128544435	128544444	protein_coding__NA__chr4:128544396..128544455,+::	0	+	chr4	128544435	128544444	26	10.7091	-
chr4	128544435	128544444	protein_coding__NA__chr4:128544396..128544455,+::	0	+	chr4	128544435	128544444	26	12.7692	-
chr4	128544436	128544445	protein_coding__NA__chr4:128544396..128544455,+::	0	+	chr4	128544436	128544445	28	10.2128	-
chr4	128544466	128544483	protein_coding__NA__chr4:128544396..128544455,+::	0	+	chr4	128544466	128544487	31	6.89796	-
chr4	128544477	128544483	protein_coding__NA__chr4:128544396..128544455,+::	0	+	chr4	128544477	128544493	2	6.19672	+
chr4	128651508	128651509	protein_coding__p1@SLC25A31__chr4:128651549..128651601,+::	0	+	chr4	128651499	128651509	110	12.8469	+
chr4	128651508	128651509	protein_coding__p1@SLC25A31__chr4:128651549..128651601,+::	0	+	chr4	128651499	128651509	110	13.9508	+
chr4	128651508	128651509	protein_coding__p1@SLC25A31__chr4:128651549..128651601,+::	0	+	chr4	128651500	128651509	106	12.6517	+
chr4	128651508	128651509	protein_coding__p1@SLC25A31__chr4:128651549..128651601,+::	0	+	chr4	128651501	128651509	110	12.4098	+
chr4	128651508	128651509	protein_coding__p1@SLC25A31__chr4:128651549..128651601,+::	0	+	chr4	128651501	128651509	110	12.7705	-
chr4	128651508	128651510	protein_coding__p1@SLC25A31__chr4:128651549..128651601,+::	0	+	chr4	128651499	128651510	109	14.9388	-
chr4	128651508	128651510	protein_coding__p1@SLC25A31__chr4:128651549..128651601,+::	0	+	chr4	128651499	128651510	110	12.8571	-
chr4	128651508	128651510	protein_coding__p1@SLC25A31__chr4:128651549..128651601,+::	0	+	chr4	128651500	128651510	108	9.80645	-
chr4	128651508	128651510	protein_coding__p1@SLC25A31__chr4:128651549..128651601,+::	0	+	chr4	128651500	128651510	109	13.0732	-
chr4	128651508	128651510	protein_coding__p1@SLC25A31__chr4:128651549..128651601,+::	0	+	chr4	128651500	128651510	110	10.1346	-
chr4	128651508	128651510	protein_coding__p1@SLC25A31__chr4:128651549..128651601,+::	0	+	chr4	128651500	128651510	110	11.8077	-
chr4	128651508	128651510	protein_coding__p1@SLC25A31__chr4:128651549..128651601,+::	0	+	chr4	128651500	128651510	110	13.0152	+
chr4	128651508	128651510	protein_coding__p1@SLC25A31__chr4:128651549..128651601,+::	0	+	chr4	128651500	128651510	110	13.9592	-
chr4	128651508	128651510	protein_coding__p1@SLC25A31__chr4:128651549..128651601,+::	0	+	chr4	128651500	128651510	110	15.1154	-
chr4	128651508	128651510	protein_coding__p1@SLC25A31__chr4:128651549..128651601,+::	0	+	chr4	128651500	128651510	111	13.4286	+
chr4	128651508	128651510	protein_coding__p1@SLC25A31__chr4:128651549..128651601,+::	0	+	chr4	128651500	128651510	112	11.623	-
chr4	128651508	128651510	protein_coding__p1@SLC25A31__chr4:128651549..128651601,+::	0	+	chr4	128651500	128651510	112	12.7115	-
chr4	128651508	128651510	protein_coding__p1@SLC25A31__chr4:128651549..128651601,+::	0	+	chr4	128651500	128651510	112	12.803	-
chr4	128651508	128651510	protein_coding__p1@SLC25A31__chr4:128651549..128651601,+::	0	+	chr4	128651500	128651510	114	10.5874	-
chr4	128651508	128651510	protein_coding__p1@SLC25A31__chr4:128651549..128651601,+::	0	+	chr4	128651500	128651510	114	11.8793	+
chr4	128651508	128651510	protein_coding__p1@SLC25A31__chr4:128651549..128651601,+::	0	+	chr4	128651500	128651510	114	13.1455	-
chr4	128651508	128651510	protein_coding__p1@SLC25A31__chr4:128651549..128651601,+::	0	+	chr4	128651501	128651510	106	14.9663	-
chr4	128651508	128651510	protein_coding__p1@SLC25A31__chr4:128651549..128651601,+::	0	+	chr4	128651502	128651510	112	14.8197	-
chr4	128651508	128651511	protein_coding__p1@SLC25A31__chr4:128651549..128651601,+::	0	+	chr4	128651499	128651511	114	5.7069	-
chr4	128651508	128651511	protein_coding__p1@SLC25A31__chr4:128651549..128651601,+::	0	+	chr4	128651500	128651511	109	12.4694	+
chr4	128651508	128651511	protein_coding__p1@SLC25A31__chr4:128651549..128651601,+::	0	+	chr4	128651500	128651511	110	14.2653	+
chr4	128651508	128651512	protein_coding__p1@SLC25A31__chr4:128651549..128651601,+::	0	+	chr4	128651498	128651512	107	7.54545	-
chr4	128651508	128651512	protein_coding__p1@SLC25A31__chr4:128651549..128651601,+::	0	+	chr4	128651498	128651512	84	9.14286	-
chr4	128651524	128651535	protein_coding__p1@SLC25A31__chr4:128651549..128651601,+::	0	+	chr4	128651524	128651535	61	19.2727	+
chr4	128651541	128651552	protein_coding__p1@SLC25A31__chr4:128651549..128651601,+::	0	+	chr4	128651541	128651552	61	11.3091	+
chr4	128651541	128651553	protein_coding__p1@SLC25A31__chr4:128651549..128651601,+::	0	+	chr4	128651541	128651553	114	4.37931	-
chr4	128651541	128651553	protein_coding__p1@SLC25A31__chr4:128651549..128651601,+::	0	+	chr4	128651541	128651553	114	5.03448	+
chr4	128651542	128651552	protein_coding__p1@SLC25A31__chr4:128651549..128651601,+::	0	+	chr4	128651542	128651552	108	10.6129	-
chr4	128651542	128651552	protein_coding__p1@SLC25A31__chr4:128651549..128651601,+::	0	+	chr4	128651542	128651552	110	10.1154	+
chr4	128651542	128651552	protein_coding__p1@SLC25A31__chr4:128651549..128651601,+::	0	+	chr4	128651542	128651552	114	11.8601	+
chr4	128651542	128651552	protein_coding__p1@SLC25A31__chr4:128651549..128651601,+::	0	+	chr4	128651542	128651552	114	11.931	-
chr4	128651542	128651552	protein_coding__p1@SLC25A31__chr4:128651549..128651601,+::	0	+	chr4	128651542	128651552	114	12.9455	+
chr4	128651551	128651562	protein_coding__p1@SLC25A31__chr4:128651549..128651601,+::	0	+	chr4	128651551	128651562	61	10.2909	-
chr4	128651557	128651567	protein_coding__p1@SLC25A31__chr4:128651549..128651601,+::	0	+	chr4	128651557	128651567	108	10.6694	-
chr4	128651557	128651567	protein_coding__p1@SLC25A31__chr4:128651549..128651601,+::	0	+	chr4	128651557	128651567	114	9.88112	-
chr4	128651589	128651603	protein_coding__p1@SLC25A31__chr4:128651549..128651601,+::	0	+	chr4	128651589	128651603	65	-4.29508	+
chr4	128651616	128651623	protein_coding__p1@SLC25A31__chr4:128651549..128651601,+::	0	+	chr4	128651616	128651627	135	10.1639	-
chr4	128702895	128702903	protein_coding__p3@HSPA4L__chr4:128702969..128702984,+::	0	+	chr4	128702891	128702903	60	15.9848	-
chr4	128702901	128702911	protein_coding__p3@HSPA4L__chr4:128702969..128702984,+::	0	+	chr4	128702901	128702911	163	11.9571	-
chr4	128702903	128702912	protein_coding__p3@HSPA4L__chr4:128702969..128702984,+::	0	+	chr4	128702903	128702912	166	11.5955	-
chr4	128702911	128702925	protein_coding__p3@HSPA4L__chr4:128702969..128702984,+::	0	+	chr4	128702911	128702925	107	7.83333	+
chr4	128702945	128702964	protein_coding__p3@HSPA4L__chr4:128702969..128702984,+::	0	+	chr4	128702945	128702964	58	11.0164	+
chr4	128702948	128702963	protein_coding__p3@HSPA4L__chr4:128702969..128702984,+::	0	+	chr4	128702948	128702963	48	8.18571	-
chr4	128702948	128702967	protein_coding__p3@HSPA4L__chr4:128702969..128702984,+::	0	+	chr4	128702948	128702967	58	7.90164	+
chr4	128702949	128702963	protein_coding__p3@HSPA4L__chr4:128702969..128702984,+::	0	+	chr4	128702949	128702963	48	5.68085	-
chr4	128702954	128702966	protein_coding__p3@HSPA4L__chr4:128702969..128702984,+::	0	+	chr4	128702954	128702966	40	10.2286	-
chr4	128702969	128702979	protein_coding__p3@HSPA4L__chr4:128702969..128702984,+::	0	+	chr4	128702969	128702979	112	12.4	-
chr4	128702970	128702981	protein_coding__p3@HSPA4L__chr4:128702969..128702984,+::	0	+	chr4	128702970	128702981	61	10.0182	-
chr4	128702977	128702991	protein_coding__p3@HSPA4L__chr4:128702969..128702984,+::	0	+	chr4	128702977	128702991	52	10.8265	+
chr4	128702979	128702994	protein_coding__p3@HSPA4L__chr4:128702969..128702984,+::	0	+	chr4	128702979	128702994	48	8.28571	-
chr4	128702986	128703000	protein_coding__p3@HSPA4L__chr4:128702969..128702984,+::	0	+	chr4	128702986	128703000	35	7.94828	-
chr4	128702988	128703002	protein_coding__p3@HSPA4L__chr4:128702969..128702984,+::	0	+	chr4	128702988	128703002	56	17.2273	+
chr4	128702996	128703008	protein_coding__p3@HSPA4L__chr4:128702969..128702984,+::	0	+	chr4	128702996	128703008	55	11.8727	-
chr4	128702996	128703008	protein_coding__p3@HSPA4L__chr4:128702969..128702984,+::	0	+	chr4	128702996	128703008	55	11.898	-
chr4	128702996	128703008	protein_coding__p3@HSPA4L__chr4:128702969..128702984,+::	0	+	chr4	128702996	128703008	59	12.0408	+
chr4	128703000	128703009	protein_coding__p3@HSPA4L__chr4:128702969..128702984,+::	0	+	chr4	128703000	128703009	27	10.1053	-
chr4	128801969	128801983	protein_coding__p1@PLK4__chr4:128802038..128802095,+::	0	+	chr4	128801969	128801983	117	9.59756	-
chr4	128801994	128802005	protein_coding__p1@PLK4__chr4:128802038..128802095,+::	0	+	chr4	128801994	128802005	61	18.4727	-
chr4	128801995	128802006	protein_coding__p1@PLK4__chr4:128802038..128802095,+::	0	+	chr4	128801995	128802006	61	18.4727	+
chr4	128802005	128802016	protein_coding__p1@PLK4__chr4:128802038..128802095,+::	0	+	chr4	128802005	128802016	61	12.2727	+
chr4	128802037	128802048	protein_coding__p1@PLK4__chr4:128802038..128802095,+::	0	+	chr4	128802037	128802048	177	11.5657	-
chr4	128802037	128802051	protein_coding__p1@PLK4__chr4:128802038..128802095,+::	0	+	chr4	128802037	128802051	179	11.9429	-
chr4	128802037	128802051	protein_coding__p1@PLK4__chr4:128802038..128802095,+::	0	+	chr4	128802037	128802051	180	5.5	-
chr4	128802037	128802051	protein_coding__p1@PLK4__chr4:128802038..128802095,+::	0	+	chr4	128802037	128802051	84	9.22857	+
chr4	128802038	128802050	protein_coding__p1@PLK4__chr4:128802038..128802095,+::	0	+	chr4	128802038	128802050	176	12.0727	+
chr4	128802038	128802050	protein_coding__p1@PLK4__chr4:128802038..128802095,+::	0	+	chr4	128802038	128802050	176	12.9623	-
chr4	128802038	128802050	protein_coding__p1@PLK4__chr4:128802038..128802095,+::	0	+	chr4	128802038	128802050	176	13.3559	+
chr4	128802038	128802050	protein_coding__p1@PLK4__chr4:128802038..128802095,+::	0	+	chr4	128802038	128802050	179	12.8727	+
chr4	128802038	128802051	protein_coding__p1@PLK4__chr4:128802038..128802095,+::	0	+	chr4	128802038	128802051	181	10.1803	-
chr4	128802039	128802052	protein_coding__p1@PLK4__chr4:128802038..128802095,+::	0	+	chr4	128802039	128802052	178	11.551	-
chr4	128802040	128802048	protein_coding__p1@PLK4__chr4:128802038..128802095,+::	0	+	chr4	128802040	128802048	87	11.5571	-
chr4	128802040	128802048	protein_coding__p1@PLK4__chr4:128802038..128802095,+::	0	+	chr4	128802040	128802048	89	11.4775	-
chr4	128802040	128802050	protein_coding__p1@PLK4__chr4:128802038..128802095,+::	0	+	chr4	128802040	128802050	86	13.4262	-
chr4	128802041	128802049	protein_coding__p1@PLK4__chr4:128802038..128802095,+::	0	+	chr4	128802041	128802049	85	13.082	-
chr4	128802042	128802050	protein_coding__p1@PLK4__chr4:128802038..128802095,+::	0	+	chr4	128802042	128802050	174	12.3443	-
chr4	128802073	128802082	protein_coding__p1@PLK4__chr4:128802038..128802095,+::	0	+	chr4	128802073	128802084	63	14.1724	+
chr4	128802073	128802082	protein_coding__p1@PLK4__chr4:128802038..128802095,+::	0	+	chr4	128802073	128802084	64	10.8793	+
chr4	128886384	128886394	div_pc__p3@C4orf29__chr4:128886424..128886467,+::	0	+	chr4	128886384	128886394	108	9.87903	-
chr4	128886384	128886394	div_pc__p3@C4orf29__chr4:128886424..128886467,+::	0	+	chr4	128886384	128886394	114	10.7552	-
chr4	128886384	128886395	div_pc__p3@C4orf29__chr4:128886424..128886467,+::	0	+	chr4	128886384	128886395	61	15.7818	-
chr4	128886385	128886396	div_pc__p3@C4orf29__chr4:128886424..128886467,+::	0	+	chr4	128886385	128886396	61	18.2727	+
chr4	128886391	128886400	div_pc__p3@C4orf29__chr4:128886424..128886467,+::	0	+	chr4	128886391	128886400	100	13.2182	+
chr4	128886392	128886402	div_pc__p3@C4orf29__chr4:128886424..128886467,+::	0	+	chr4	128886392	128886402	103	10.4138	+
chr4	128886392	128886402	div_pc__p3@C4orf29__chr4:128886424..128886467,+::	0	+	chr4	128886392	128886402	104	10.6885	+
chr4	128886393	128886402	div_pc__p3@C4orf29__chr4:128886424..128886467,+::	0	+	chr4	128886393	128886402	101	11.3023	-
chr4	128886407	128886418	div_pc__p3@C4orf29__chr4:128886424..128886467,+::	0	+	chr4	128886407	128886418	33	9.7931	-
chr4	128886416	128886426	div_pc__p3@C4orf29__chr4:128886424..128886467,+::	0	+	chr4	128886416	128886426	131	12.1313	-
chr4	128886424	128886434	div_pc__p3@C4orf29__chr4:128886424..128886467,+::	0	+	chr4	128886424	128886434	14	11.0612	+
chr4	128886424	128886437	div_pc__p3@C4orf29__chr4:128886424..128886467,+::	0	+	chr4	128886424	128886437	13	14.3673	+
chr4	128886429	128886444	div_pc__p3@C4orf29__chr4:128886424..128886467,+::	0	+	chr4	128886429	128886444	35	7.86885	-
chr4	128886429	128886446	div_pc__p3@C4orf29__chr4:128886424..128886467,+::	0	+	chr4	128886429	128886446	35	6.07273	-
chr4	128886436	128886449	div_pc__p3@C4orf29__chr4:128886424..128886467,+::	0	+	chr4	128886436	128886449	13	12.4898	+
chr4	128886440	128886448	div_pc__p3@C4orf29__chr4:128886424..128886467,+::	0	+	chr4	128886440	128886448	83	9.71111	+
chr4	128886440	128886450	div_pc__p3@C4orf29__chr4:128886424..128886467,+::	0	+	chr4	128886440	128886450	110	12.5612	+
chr4	128886443	128886455	div_pc__p3@C4orf29__chr4:128886424..128886467,+::	0	+	chr4	128886443	128886455	135	8.19672	+
chr4	128886443	128886455	div_pc__p3@C4orf29__chr4:128886424..128886467,+::	0	+	chr4	128886443	128886455	135	9.4918	+
chr4	128886444	128886455	div_pc__p3@C4orf29__chr4:128886424..128886467,+::	0	+	chr4	128886444	128886455	135	10.9636	+
chr4	128886450	128886464	div_pc__p3@C4orf29__chr4:128886424..128886467,+::	0	+	chr4	128886450	128886464	56	12.8333	-
chr4	128886453	128886462	div_pc__p3@C4orf29__chr4:128886424..128886467,+::	0	+	chr4	128886453	128886462	27	9.85526	-
chr4	128887079	128887087	div_pc__p3@MFSD8__chr4:128887069..128887144,-::	0	-	chr4	128887079	128887087	92	10.7115	+
chr4	128887104	128887116	div_pc__p3@MFSD8__chr4:128887069..128887144,-::	0	-	chr4	128887104	128887116	60	10.3636	+
chr4	128887110	128887121	div_pc__p3@MFSD8__chr4:128887069..128887144,-::	0	-	chr4	128887110	128887121	135	11.4727	+
chr4	128887111	128887121	div_pc__p3@MFSD8__chr4:128887069..128887144,-::	0	-	chr4	128887111	128887121	135	11.0909	+
chr4	128887112	128887123	div_pc__p3@MFSD8__chr4:128887069..128887144,-::	0	-	chr4	128887112	128887123	61	12.3091	+
chr4	128887130	128887141	div_pc__p3@MFSD8__chr4:128887069..128887144,-::	0	-	chr4	128887130	128887141	61	14.9636	-
chr4	128887131	128887142	div_pc__p3@MFSD8__chr4:128887069..128887144,-::	0	-	chr4	128887131	128887142	61	18.0727	+
chr4	128982386	128982398	protein_coding__p1@LARP1B__chr4:128982430..128982488,+::	0	+	chr4	128982384	128982398	84	12.75	+
chr4	128982386	128982399	protein_coding__p1@LARP1B__chr4:128982430..128982488,+::	0	+	chr4	128982385	128982399	107	10.803	+
chr4	128982386	128982399	protein_coding__p1@LARP1B__chr4:128982430..128982488,+::	0	+	chr4	128982385	128982399	84	13.1571	+
chr4	128982387	128982396	protein_coding__p1@LARP1B__chr4:128982430..128982488,+::	0	+	chr4	128982387	128982396	106	12.3933	+
chr4	128982389	128982397	protein_coding__p1@LARP1B__chr4:128982430..128982488,+::	0	+	chr4	128982389	128982397	85	11.4754	-
chr4	128982391	128982399	protein_coding__p1@LARP1B__chr4:128982430..128982488,+::	0	+	chr4	128982391	128982399	83	10.1889	+
chr4	128982397	128982412	protein_coding__p1@LARP1B__chr4:128982430..128982488,+::	0	+	chr4	128982397	128982412	48	7.37143	-
chr4	128982407	128982421	protein_coding__p1@LARP1B__chr4:128982430..128982488,+::	0	+	chr4	128982407	128982421	56	17.4091	-
chr4	128982407	128982424	protein_coding__p1@LARP1B__chr4:128982430..128982488,+::	0	+	chr4	128982407	128982424	35	13.6	+
chr4	128982409	128982420	protein_coding__p1@LARP1B__chr4:128982430..128982488,+::	0	+	chr4	128982409	128982420	34	12.3485	+
chr4	128982409	128982423	protein_coding__p1@LARP1B__chr4:128982430..128982488,+::	0	+	chr4	128982409	128982423	35	10.5862	+
chr4	128982409	128982424	protein_coding__p1@LARP1B__chr4:128982430..128982488,+::	0	+	chr4	128982409	128982424	35	11.6885	+
chr4	128982410	128982420	protein_coding__p1@LARP1B__chr4:128982430..128982488,+::	0	+	chr4	128982410	128982420	34	17	+
chr4	128982410	128982420	protein_coding__p1@LARP1B__chr4:128982430..128982488,+::	0	+	chr4	128982410	128982420	35	16.1837	-
chr4	128982410	128982421	protein_coding__p1@LARP1B__chr4:128982430..128982488,+::	0	+	chr4	128982410	128982421	35	12.1207	+
chr4	128982410	128982421	protein_coding__p1@LARP1B__chr4:128982430..128982488,+::	0	+	chr4	128982410	128982421	35	13.3577	+
chr4	128982410	128982421	protein_coding__p1@LARP1B__chr4:128982430..128982488,+::	0	+	chr4	128982410	128982421	37	16.4038	+
chr4	128982410	128982422	protein_coding__p1@LARP1B__chr4:128982430..128982488,+::	0	+	chr4	128982410	128982422	35	14.3158	+
chr4	128982410	128982425	protein_coding__p1@LARP1B__chr4:128982430..128982488,+::	0	+	chr4	128982410	128982425	37	16.9138	+
chr4	128982449	128982460	protein_coding__p1@LARP1B__chr4:128982430..128982488,+::	0	+	chr4	128982449	128982460	35	11.8966	+
chr4	128982449	128982460	protein_coding__p1@LARP1B__chr4:128982430..128982488,+::	0	+	chr4	128982449	128982460	35	12.8455	+
chr4	128982449	128982463	protein_coding__p1@LARP1B__chr4:128982430..128982488,+::	0	+	chr4	128982449	128982463	38	13.2885	+
chr4	128982450	128982465	protein_coding__p1@LARP1B__chr4:128982430..128982488,+::	0	+	chr4	128982450	128982465	32	11.1207	+
chr4	128982452	128982463	protein_coding__p1@LARP1B__chr4:128982430..128982488,+::	0	+	chr4	128982452	128982463	33	12.1207	+
chr4	128982482	128982493	protein_coding__p1@LARP1B__chr4:128982430..128982488,+::	0	+	chr4	128982482	128982493	63	10.2414	-
chr4	129209947	129209962	protein_coding__p7@PGRMC2__chr4:129209944..129209989,-::	0	-	chr4	129209947	129209962	10	9.74286	-
chr4	129209950	129209963	protein_coding__p7@PGRMC2__chr4:129209944..129209989,-::	0	-	chr4	129209950	129209963	92	13.4634	-
chr4	129209952	129209962	protein_coding__p7@PGRMC2__chr4:129209944..129209989,-::	0	-	chr4	129209952	129209962	92	13.1277	-
chr4	129209952	129209963	protein_coding__p7@PGRMC2__chr4:129209944..129209989,-::	0	-	chr4	129209952	129209963	92	13.9091	-
chr4	129209952	129209963	protein_coding__p7@PGRMC2__chr4:129209944..129209989,-::	0	-	chr4	129209952	129209963	93	13.5303	-
chr4	129209953	129209963	protein_coding__p7@PGRMC2__chr4:129209944..129209989,-::	0	-	chr4	129209953	129209963	92	13.8182	-
chr4	129209954	129209962	protein_coding__p7@PGRMC2__chr4:129209944..129209989,-::	0	-	chr4	129209954	129209962	92	13.0862	-
chr4	129209954	129209962	protein_coding__p7@PGRMC2__chr4:129209944..129209989,-::	0	-	chr4	129209954	129209962	92	13.7347	-
chr4	129209954	129209962	protein_coding__p7@PGRMC2__chr4:129209944..129209989,-::	0	-	chr4	129209954	129209962	92	14.2727	-
chr4	129209954	129209962	protein_coding__p7@PGRMC2__chr4:129209944..129209989,-::	0	-	chr4	129209954	129209962	92	15.1633	-
chr4	129209954	129209962	protein_coding__p7@PGRMC2__chr4:129209944..129209989,-::	0	-	chr4	129209954	129209962	92	15.4423	-
chr4	129209979	129209992	protein_coding__p7@PGRMC2__chr4:129209944..129209989,-::	0	-	chr4	129209979	129209992	13	11.1429	-
chr4	129209982	129209990	protein_coding__p7@PGRMC2__chr4:129209944..129209989,-::	0	-	chr4	129209982	129209990	20	12.3131	-
chr4	129209983	129209997	protein_coding__p7@PGRMC2__chr4:129209944..129209989,-::	0	-	chr4	129209983	129209997	6	11.5909	-
chr4	129209983	129209997	protein_coding__p7@PGRMC2__chr4:129209944..129209989,-::	0	-	chr4	129209983	129209997	6	4.6	-
chr4	129209983	129209997	protein_coding__p7@PGRMC2__chr4:129209944..129209989,-::	0	-	chr4	129209983	129209997	6	5	-
chr4	129209983	129209997	protein_coding__p7@PGRMC2__chr4:129209944..129209989,-::	0	-	chr4	129209983	129209997	6	7.62195	-
chr4	129209983	129209998	protein_coding__p7@PGRMC2__chr4:129209944..129209989,-::	0	-	chr4	129209983	129209998	10	13.3571	-
chr4	129209983	129209998	protein_coding__p7@PGRMC2__chr4:129209944..129209989,-::	0	-	chr4	129209983	129209998	8	11.1154	-
chr4	129210029	129210047	protein_coding__p7@PGRMC2__chr4:129209944..129209989,-::	0	-	chr4	129210029	129210047	96	5.7931	-
chr4	129210029	129210047	protein_coding__p7@PGRMC2__chr4:129209944..129209989,-::	0	-	chr4	129210029	129210047	97	9.94231	-
chr4	129210043	129210056	protein_coding__p7@PGRMC2__chr4:129209944..129209989,-::	0	-	chr4	129210043	129210058	214	10.5161	-
chr4	129210044	129210056	protein_coding__p7@PGRMC2__chr4:129209944..129209989,-::	0	-	chr4	129210044	129210058	215	12	-
chr4	129210046	129210054	protein_coding__p7@PGRMC2__chr4:129209944..129209989,-::	0	-	chr4	129210046	129210054	165	13.9508	+
chr4	129213337	129213351	intergenic__NA__chr4:129213417..129213418,+::	0	+	chr4	129213337	129213351	196	10.7008	+
chr4	129213338	129213354	intergenic__NA__chr4:129213417..129213418,+::	0	+	chr4	129213338	129213354	196	10.7638	-
chr4	129213340	129213354	intergenic__NA__chr4:129213417..129213418,+::	0	+	chr4	129213340	129213354	196	11.2362	-
chr4	129213411	129213421	intergenic__NA__chr4:129213417..129213418,+::	0	+	chr4	129213411	129213421	136	10.8699	+
chr4	129213411	129213421	intergenic__NA__chr4:129213417..129213418,+::	0	+	chr4	129213411	129213421	136	11.7273	+
chr4	129213411	129213421	intergenic__NA__chr4:129213417..129213418,+::	0	+	chr4	129213411	129213421	149	12.6452	+
chr4	129213412	129213419	intergenic__NA__chr4:129213417..129213418,+::	0	+	chr4	129213412	129213419	136	12.2022	+
chr4	129244406	129244408	Enhancer__chr4:129244135-129244496	0	+	chr4	129244400	129244408	139	13.2041	+
chr4	129244406	129244409	Enhancer__chr4:129244135-129244496	0	+	chr4	129244399	129244409	138	12.6613	+
chr4	129244406	129244409	Enhancer__chr4:129244135-129244496	0	+	chr4	129244399	129244409	138	13.129	+
chr4	129244427	129244438	Enhancer__chr4:129244135-129244496	0	+	chr4	129244427	129244438	35	11.4715	+
chr4	129244427	129244438	Enhancer__chr4:129244135-129244496	0	+	chr4	129244427	129244438	35	9.91379	+
chr4	129244428	129244436	Enhancer__chr4:129244135-129244496	0	+	chr4	129244428	129244436	92	10.9655	-
chr4	129244439	129244449	Enhancer__chr4:129244135-129244496	0	+	chr4	129244439	129244449	201	11	+
chr4	129244487	129244498	Enhancer__chr4:129244135-129244496	0	+	chr4	129244487	129244498	206	11.6939	+
chr4	129244488	129244502	Enhancer__chr4:129244135-129244496	0	+	chr4	129244488	129244502	206	14.7333	-
chr4	129244489	129244497	Enhancer__chr4:129244135-129244496	0	+	chr4	129244489	129244497	206	12.7753	-
chr4	129244489	129244497	Enhancer__chr4:129244135-129244496	0	+	chr4	129244489	129244497	206	12.8065	-
chr4	129244506	129244517	Enhancer__chr4:129244135-129244496	0	+	chr4	129244506	129244517	188	11.4655	+
chr4	129244800	129244813	Enhancer__chr4:129244714-129244881	0	+	chr4	129244799	129244813	221	9.11236	+
chr4	129244808	129244818	Enhancer__chr4:129244714-129244881	0	+	chr4	129244808	129244818	13	11.5281	+
chr4	129244809	129244822	Enhancer__chr4:129244714-129244881	0	+	chr4	129244809	129244822	13	11.7143	+
chr4	129244812	129244827	Enhancer__chr4:129244714-129244881	0	+	chr4	129244812	129244827	12	11.8269	+
chr4	129244814	129244825	Enhancer__chr4:129244714-129244881	0	+	chr4	129244814	129244825	185	11.3269	-
chr4	129244871	129244891	Enhancer__chr4:129244714-129244881	0	+	chr4	129244871	129244891	72	8.13761	+
chr4	129244888	129244900	Enhancer__chr4:129244714-129244881	0	+	chr4	129244888	129244900	119	15.1346	+
chr4	129244889	129244910	Enhancer__chr4:129244714-129244881	0	+	chr4	129244889	129244910	140	10.7097	-
chr4	129244893	129244908	Enhancer__chr4:129244714-129244881	0	+	chr4	129244893	129244908	144	17.0364	+
chr4	129244897	129244912	Enhancer__chr4:129244714-129244881	0	+	chr4	129244897	129244912	141	4.49091	+
chr4	129244898	129244912	Enhancer__chr4:129244714-129244881	0	+	chr4	129244898	129244912	141	6.36364	+
chr4	129244899	129244915	Enhancer__chr4:129244714-129244881	0	+	chr4	129244899	129244917	143	7.92661	+
chr4	129254390	129254392	Enhancer__chr4:129254148-129254471	0	+	chr4	129254380	129254392	119	12.5192	-
chr4	129254400	129254412	Enhancer__chr4:129254148-129254471	0	+	chr4	129254400	129254412	35	10.7368	+
chr4	129254405	129254413	Enhancer__chr4:129254148-129254471	0	+	chr4	129254405	129254413	92	10.7115	-
chr4	129254480	129254490	Enhancer__chr4:129254148-129254471	0	+	chr4	129254480	129254490	82	13.2927	-
chr4	129254480	129254490	Enhancer__chr4:129254148-129254471	0	+	chr4	129254480	129254490	82	14.6404	+
chr4	129254480	129254490	Enhancer__chr4:129254148-129254471	0	+	chr4	129254480	129254490	92	10.6545	+
chr4	129254480	129254493	Enhancer__chr4:129254148-129254471	0	+	chr4	129254480	129254493	92	10.8902	+
chr4	129254481	129254489	Enhancer__chr4:129254148-129254471	0	+	chr4	129254481	129254489	92	11.3939	+
chr4	129254493	129254505	Enhancer__chr4:129254148-129254471	0	+	chr4	129254493	129254508	206	13.5915	+
chr4	129254494	129254505	Enhancer__chr4:129254148-129254471	0	+	chr4	129254494	129254515	140	9.95161	-
chr4	129254495	129254505	Enhancer__chr4:129254148-129254471	0	+	chr4	129254495	129254507	206	10.9703	+
chr4	129254496	129254505	Enhancer__chr4:129254148-129254471	0	+	chr4	129254496	129254508	198	12.837	-
chr4	129275729	129275740	Enhancer__chr4:129275726-129275798	0	+	chr4	129275729	129275740	71	13.6552	+
chr4	129275741	129275754	Enhancer__chr4:129275726-129275798	0	+	chr4	129275741	129275754	178	10.3673	-
chr4	129275747	129275761	Enhancer__chr4:129275726-129275798	0	+	chr4	129275747	129275761	6	3.63636	-
chr4	129275747	129275761	Enhancer__chr4:129275726-129275798	0	+	chr4	129275747	129275761	6	4.28049	-
chr4	129275747	129275761	Enhancer__chr4:129275726-129275798	0	+	chr4	129275747	129275761	6	5.61702	-
chr4	129275747	129275761	Enhancer__chr4:129275726-129275798	0	+	chr4	129275747	129275761	6	9.78788	-
chr4	129275830	129275832	Enhancer__chr4:129275726-129275798	0	+	chr4	129275830	129275840	110	10.8878	-
chr4	129275830	129275832	Enhancer__chr4:129275726-129275798	0	+	chr4	129275830	129275845	169	15.0455	+
chr4	129305616	129305624	Enhancer__chr4:129305373-129305758	0	+	chr4	129305610	129305624	216	10.9636	-
chr4	129305641	129305657	Enhancer__chr4:129305373-129305758	0	+	chr4	129305641	129305657	183	4.65854	+
chr4	129305659	129305671	Enhancer__chr4:129305373-129305758	0	+	chr4	129305659	129305671	125	9.72727	-
chr4	129305661	129305677	Enhancer__chr4:129305373-129305758	0	+	chr4	129305661	129305677	73	1.18966	-
chr4	129305663	129305680	Enhancer__chr4:129305373-129305758	0	+	chr4	129305663	129305680	204	-2.45455	-
chr4	129305665	129305675	Enhancer__chr4:129305373-129305758	0	+	chr4	129305665	129305675	196	13.2778	-
chr4	129305665	129305675	Enhancer__chr4:129305373-129305758	0	+	chr4	129305665	129305675	196	14.2222	-
chr4	129305665	129305675	Enhancer__chr4:129305373-129305758	0	+	chr4	129305665	129305675	196	14.6364	-
chr4	129305666	129305675	Enhancer__chr4:129305373-129305758	0	+	chr4	129305666	129305675	196	11.0377	-
chr4	129305666	129305677	Enhancer__chr4:129305373-129305758	0	+	chr4	129305666	129305677	196	11.6441	-
chr4	129305672	129305690	Enhancer__chr4:129305373-129305758	0	+	chr4	129305672	129305690	143	7.05505	-
chr4	129305675	129305690	Enhancer__chr4:129305373-129305758	0	+	chr4	129305675	129305690	144	10.4545	-
chr4	129305677	129305691	Enhancer__chr4:129305373-129305758	0	+	chr4	129305677	129305691	142	13.9839	-
chr4	129305701	129305712	Enhancer__chr4:129305373-129305758	0	+	chr4	129305701	129305712	135	11.2909	+
chr4	129305702	129305712	Enhancer__chr4:129305373-129305758	0	+	chr4	129305702	129305712	135	10.8028	-
chr4	129305702	129305712	Enhancer__chr4:129305373-129305758	0	+	chr4	129305702	129305712	135	11.5091	-
chr4	129305702	129305712	Enhancer__chr4:129305373-129305758	0	+	chr4	129305702	129305712	135	11.6383	-
chr4	129305702	129305712	Enhancer__chr4:129305373-129305758	0	+	chr4	129305702	129305712	135	11.7414	-
chr4	129305702	129305712	Enhancer__chr4:129305373-129305758	0	+	chr4	129305702	129305712	135	11.7759	-
chr4	129305702	129305712	Enhancer__chr4:129305373-129305758	0	+	chr4	129305702	129305712	135	11.8654	-
chr4	129305702	129305712	Enhancer__chr4:129305373-129305758	0	+	chr4	129305702	129305712	135	11.9273	-
chr4	129305702	129305712	Enhancer__chr4:129305373-129305758	0	+	chr4	129305702	129305712	135	12.1731	-
chr4	129305702	129305712	Enhancer__chr4:129305373-129305758	0	+	chr4	129305702	129305712	135	12.6207	-
chr4	129305702	129305712	Enhancer__chr4:129305373-129305758	0	+	chr4	129305702	129305712	135	13.1143	-
chr4	129305702	129305712	Enhancer__chr4:129305373-129305758	0	+	chr4	129305702	129305712	135	9.82979	-
chr4	129305702	129305713	Enhancer__chr4:129305373-129305758	0	+	chr4	129305702	129305713	135	11.5082	-
chr4	129305702	129305714	Enhancer__chr4:129305373-129305758	0	+	chr4	129305702	129305714	135	8.27869	-
chr4	129305728	129305731	Enhancer__chr4:129305373-129305758	0	+	chr4	129305728	129305739	200	10.5106	+
chr4	129305728	129305731	Enhancer__chr4:129305373-129305758	0	+	chr4	129305728	129305739	200	10.54	+
chr4	129305728	129305731	Enhancer__chr4:129305373-129305758	0	+	chr4	129305728	129305739	200	12.7761	+
chr4	129308364	129308365	Enhancer__chr4:129308281-129308471	0	+	chr4	129308351	129308365	56	11.4697	+
chr4	129308406	129308417	Enhancer__chr4:129308281-129308471	0	+	chr4	129308406	129308417	205	13.6552	+
chr4	129308407	129308418	Enhancer__chr4:129308281-129308471	0	+	chr4	129308407	129308418	206	10.9545	-
chr4	129308411	129308425	Enhancer__chr4:129308281-129308471	0	+	chr4	129308411	129308425	107	9	-
chr4	129308413	129308422	Enhancer__chr4:129308281-129308471	0	+	chr4	129308413	129308422	106	10.7865	+
chr4	129308413	129308423	Enhancer__chr4:129308281-129308471	0	+	chr4	129308413	129308423	110	11.3878	-
chr4	129308413	129308423	Enhancer__chr4:129308281-129308471	0	+	chr4	129308413	129308423	110	11.7727	+
chr4	129308413	129308423	Enhancer__chr4:129308281-129308471	0	+	chr4	129308413	129308423	111	11.7143	+
chr4	129308413	129308423	Enhancer__chr4:129308281-129308471	0	+	chr4	129308413	129308423	112	11.3279	-
chr4	129308413	129308423	Enhancer__chr4:129308281-129308471	0	+	chr4	129308413	129308423	112	11.9848	-
chr4	129308413	129308424	Enhancer__chr4:129308281-129308471	0	+	chr4	129308413	129308424	110	10.5306	+
chr4	129308414	129308422	Enhancer__chr4:129308281-129308471	0	+	chr4	129308414	129308422	110	12.4098	+
chr4	129308414	129308422	Enhancer__chr4:129308281-129308471	0	+	chr4	129308414	129308422	110	12.7705	-
chr4	129308414	129308423	Enhancer__chr4:129308281-129308471	0	+	chr4	129308414	129308423	106	14.9663	-
chr4	129308415	129308423	Enhancer__chr4:129308281-129308471	0	+	chr4	129308415	129308423	112	14.8197	-
chr4	129308433	129308452	Enhancer__chr4:129308281-129308471	0	+	chr4	129308433	129308452	58	10.5902	+
chr4	129308434	129308449	Enhancer__chr4:129308281-129308471	0	+	chr4	129308434	129308449	48	11.1429	-
chr4	129308434	129308449	Enhancer__chr4:129308281-129308471	0	+	chr4	129308434	129308449	48	12.8364	-
chr4	129308435	129308449	Enhancer__chr4:129308281-129308471	0	+	chr4	129308435	129308449	48	8.53191	-
chr4	129308444	129308454	Enhancer__chr4:129308281-129308471	0	+	chr4	129308444	129308454	77	12.1311	-
chr4	129308465	129308479	Enhancer__chr4:129308281-129308471	0	+	chr4	129308465	129308480	12	11.8077	+
chr4	129389750	129389758	Enhancer__chr4:129389693-129389923	0	+	chr4	129389750	129389758	99	11.6885	-
chr4	129389750	129389758	Enhancer__chr4:129389693-129389923	0	+	chr4	129389750	129389758	99	11.7308	-
chr4	129389752	129389763	Enhancer__chr4:129389693-129389923	0	+	chr4	129389752	129389763	109	13.3061	-
chr4	129389752	129389763	Enhancer__chr4:129389693-129389923	0	+	chr4	129389752	129389763	110	15.3265	-
chr4	129389753	129389763	Enhancer__chr4:129389693-129389923	0	+	chr4	129389753	129389763	109	13.2073	+
chr4	129389753	129389763	Enhancer__chr4:129389693-129389923	0	+	chr4	129389753	129389763	110	11.551	+
chr4	129389753	129389763	Enhancer__chr4:129389693-129389923	0	+	chr4	129389753	129389763	110	13.7115	+
chr4	129389753	129389763	Enhancer__chr4:129389693-129389923	0	+	chr4	129389753	129389763	110	7.80769	-
chr4	129389753	129389764	Enhancer__chr4:129389693-129389923	0	+	chr4	129389753	129389764	109	12.1429	+
chr4	129389771	129389779	Enhancer__chr4:129389693-129389923	0	+	chr4	129389771	129389779	99	11.1923	-
chr4	129389771	129389779	Enhancer__chr4:129389693-129389923	0	+	chr4	129389771	129389779	99	11.9016	-
chr4	129389776	129389787	Enhancer__chr4:129389693-129389923	0	+	chr4	129389776	129389787	170	7.61224	+
chr4	129389777	129389788	Enhancer__chr4:129389693-129389923	0	+	chr4	129389777	129389788	170	10.9818	-
chr4	129389797	129389815	Enhancer__chr4:129389693-129389923	0	+	chr4	129389797	129389815	143	13.5596	-
chr4	129389798	129389819	Enhancer__chr4:129389693-129389923	0	+	chr4	129389798	129389819	140	10.6935	+
chr4	129389799	129389806	Enhancer__chr4:129389693-129389923	0	+	chr4	129389799	129389806	22	12.8571	+
chr4	129389800	129389815	Enhancer__chr4:129389693-129389923	0	+	chr4	129389800	129389815	144	12.3818	-
chr4	129389802	129389816	Enhancer__chr4:129389693-129389923	0	+	chr4	129389802	129389816	141	8.14545	-
chr4	129389802	129389816	Enhancer__chr4:129389693-129389923	0	+	chr4	129389802	129389816	142	12.1774	-
chr4	129389802	129389817	Enhancer__chr4:129389693-129389923	0	+	chr4	129389802	129389817	141	2.65455	-
chr4	129389832	129389842	Enhancer__chr4:129389693-129389923	0	+	chr4	129389832	129389849	211	11.7105	+
chr4	129389837	129389842	Enhancer__chr4:129389693-129389923	0	+	chr4	129389837	129389848	68	11.4	-
chr4	129439041	129439043	Enhancer__chr4:129438976-129439122	0	+	chr4	129439028	129439043	185	11.9778	+
chr4	129439041	129439043	Enhancer__chr4:129438976-129439122	0	+	chr4	129439031	129439043	185	11.7191	-
chr4	129439041	129439043	Enhancer__chr4:129438976-129439122	0	+	chr4	129439032	129439043	185	11.7692	-
chr4	129439041	129439045	Enhancer__chr4:129438976-129439122	0	+	chr4	129439027	129439045	185	10.9333	+
chr4	129439068	129439086	Enhancer__chr4:129438976-129439122	0	+	chr4	129439068	129439086	185	12.4889	-
chr4	129439070	129439091	Enhancer__chr4:129438976-129439122	0	+	chr4	129439070	129439091	186	13.2143	+
chr4	129439072	129439087	Enhancer__chr4:129438976-129439122	0	+	chr4	129439072	129439087	169	12.8788	+
chr4	129439074	129439085	Enhancer__chr4:129438976-129439122	0	+	chr4	129439074	129439085	170	14.7755	+
chr4	129439074	129439085	Enhancer__chr4:129438976-129439122	0	+	chr4	129439074	129439085	170	15.0545	+
chr4	129439074	129439089	Enhancer__chr4:129438976-129439122	0	+	chr4	129439074	129439089	169	10.1818	-
chr4	129439075	129439086	Enhancer__chr4:129438976-129439122	0	+	chr4	129439075	129439086	170	14.6545	+
chr4	129439075	129439086	Enhancer__chr4:129438976-129439122	0	+	chr4	129439075	129439086	170	15.234	-
chr4	129439075	129439086	Enhancer__chr4:129438976-129439122	0	+	chr4	129439075	129439086	170	15.6809	-
chr4	129439075	129439086	Enhancer__chr4:129438976-129439122	0	+	chr4	129439075	129439086	170	7.71429	-
chr4	129439076	129439085	Enhancer__chr4:129438976-129439122	0	+	chr4	129439076	129439085	170	10.4655	-
chr4	129439076	129439087	Enhancer__chr4:129438976-129439122	0	+	chr4	129439076	129439087	170	11.0727	-
chr4	129439076	129439087	Enhancer__chr4:129438976-129439122	0	+	chr4	129439076	129439087	170	12.6735	-
chr4	129439131	129439148	Enhancer__chr4:129438976-129439122	0	+	chr4	129439131	129439148	201	10.439	-
chr4	129439133	129439144	Enhancer__chr4:129438976-129439122	0	+	chr4	129439133	129439144	196	12.2222	+
chr4	129439134	129439144	Enhancer__chr4:129438976-129439122	0	+	chr4	129439134	129439144	196	11.2222	-
chr4	129439134	129439145	Enhancer__chr4:129438976-129439122	0	+	chr4	129439134	129439145	196	10.5472	-
chr4	129439135	129439145	Enhancer__chr4:129438976-129439122	0	+	chr4	129439135	129439145	201	10.4328	-
chr4	129439135	129439145	Enhancer__chr4:129438976-129439122	0	+	chr4	129439135	129439145	201	11.1186	-
chr4	129439136	129439144	Enhancer__chr4:129438976-129439122	0	+	chr4	129439136	129439144	201	10.3774	-
chr4	129439136	129439144	Enhancer__chr4:129438976-129439122	0	+	chr4	129439136	129439144	201	10.7	-
chr4	129439136	129439144	Enhancer__chr4:129438976-129439122	0	+	chr4	129439136	129439144	201	10.7699	-
chr4	129439136	129439144	Enhancer__chr4:129438976-129439122	0	+	chr4	129439136	129439144	201	11.2364	-
chr4	129439136	129439144	Enhancer__chr4:129438976-129439122	0	+	chr4	129439136	129439144	201	11.283	-
chr4	129439137	129439145	Enhancer__chr4:129438976-129439122	0	+	chr4	129439137	129439145	201	11.2391	+
chr4	129439139	129439156	Enhancer__chr4:129438976-129439122	0	+	chr4	129439139	129439157	143	5.0367	-
chr4	129439140	129439156	Enhancer__chr4:129438976-129439122	0	+	chr4	129439140	129439161	140	15.371	+
chr4	129439141	129439155	Enhancer__chr4:129438976-129439122	0	+	chr4	129439141	129439155	6	1.89362	-
chr4	129439141	129439155	Enhancer__chr4:129438976-129439122	0	+	chr4	129439141	129439155	6	3.01818	-
chr4	129439141	129439155	Enhancer__chr4:129438976-129439122	0	+	chr4	129439141	129439155	6	3.47561	-
chr4	129439141	129439155	Enhancer__chr4:129438976-129439122	0	+	chr4	129439141	129439155	6	9.43939	-
chr4	129439142	129439156	Enhancer__chr4:129438976-129439122	0	+	chr4	129439142	129439157	144	16.1091	-
chr4	129439154	129439156	Enhancer__chr4:129438976-129439122	0	+	chr4	129439154	129439164	138	11.1129	+
chr4	129439154	129439156	Enhancer__chr4:129438976-129439122	0	+	chr4	129439154	129439165	208	12.3077	+
chr4	129474057	129474060	Enhancer__chr4:129474102-129474409	0	+	chr4	129474045	129474060	147	13.2241	-
chr4	129474060	129474070	Enhancer__chr4:129474102-129474409	0	+	chr4	129474060	129474070	135	11.4366	-
chr4	129474088	129474103	Enhancer__chr4:129474102-129474409	0	+	chr4	129474088	129474103	12	12.5192	+
chr4	129474089	129474101	Enhancer__chr4:129474102-129474409	0	+	chr4	129474089	129474101	185	12.0449	-
chr4	129474090	129474101	Enhancer__chr4:129474102-129474409	0	+	chr4	129474090	129474101	185	11.8077	-
chr4	129474115	129474123	Enhancer__chr4:129474102-129474409	0	+	chr4	129474115	129474123	87	11.9	-
chr4	129474124	129474136	Enhancer__chr4:129474102-129474409	0	+	chr4	129474124	129474136	195	12.1129	-
chr4	129474125	129474135	Enhancer__chr4:129474102-129474409	0	+	chr4	129474125	129474135	195	11.8028	-
chr4	129474125	129474135	Enhancer__chr4:129474102-129474409	0	+	chr4	129474125	129474135	195	12.8364	-
chr4	129474125	129474136	Enhancer__chr4:129474102-129474409	0	+	chr4	129474125	129474136	195	11.3455	-
chr4	129474125	129474136	Enhancer__chr4:129474102-129474409	0	+	chr4	129474125	129474136	195	11.6066	-
chr4	129474125	129474136	Enhancer__chr4:129474102-129474409	0	+	chr4	129474125	129474136	195	12.3276	-
chr4	129474125	129474136	Enhancer__chr4:129474102-129474409	0	+	chr4	129474125	129474136	196	11.5283	-
chr4	129474126	129474135	Enhancer__chr4:129474102-129474409	0	+	chr4	129474126	129474135	196	12.1132	-
chr4	129474126	129474137	Enhancer__chr4:129474102-129474409	0	+	chr4	129474126	129474137	196	14.7288	-
chr4	129474128	129474139	Enhancer__chr4:129474102-129474409	0	+	chr4	129474128	129474139	170	12.3265	+
chr4	129474128	129474139	Enhancer__chr4:129474102-129474409	0	+	chr4	129474128	129474139	170	12.6727	+
chr4	129474129	129474140	Enhancer__chr4:129474102-129474409	0	+	chr4	129474129	129474140	170	13.9091	-
chr4	129474129	129474140	Enhancer__chr4:129474102-129474409	0	+	chr4	129474129	129474140	170	14.0426	-
chr4	129474129	129474140	Enhancer__chr4:129474102-129474409	0	+	chr4	129474129	129474140	170	14.3617	-
chr4	129474129	129474140	Enhancer__chr4:129474102-129474409	0	+	chr4	129474129	129474140	170	8.16327	+
chr4	129474130	129474139	Enhancer__chr4:129474102-129474409	0	+	chr4	129474130	129474139	170	14.8621	+
chr4	129474130	129474141	Enhancer__chr4:129474102-129474409	0	+	chr4	129474130	129474141	170	11.8364	-
chr4	129474130	129474141	Enhancer__chr4:129474102-129474409	0	+	chr4	129474130	129474141	170	12.898	-
chr4	129474139	129474160	Enhancer__chr4:129474102-129474409	0	+	chr4	129474139	129474160	140	12.0161	-
chr4	129474143	129474158	Enhancer__chr4:129474102-129474409	0	+	chr4	129474143	129474158	144	15.0909	+
chr4	129474150	129474163	Enhancer__chr4:129474102-129474409	0	+	chr4	129474150	129474163	126	10.9756	-
chr4	129474156	129474172	Enhancer__chr4:129474102-129474409	0	+	chr4	129474156	129474172	8	9.63636	-
chr4	129474158	129474172	Enhancer__chr4:129474102-129474409	0	+	chr4	129474158	129474173	10	9.82857	-
chr4	129474158	129474172	Enhancer__chr4:129474102-129474409	0	+	chr4	129474158	129474173	8	15.0769	-
chr4	129474571	129474585	intergenic__NA__chr4:129474598..129474609,-::	0	-	chr4	129474571	129474585	216	15.6545	+
chr4	129474574	129474585	intergenic__NA__chr4:129474598..129474609,-::	0	-	chr4	129474574	129474585	216	12.7551	+
chr4	129474575	129474583	intergenic__NA__chr4:129474598..129474609,-::	0	-	chr4	129474575	129474583	218	12.6364	-
chr4	129474575	129474586	intergenic__NA__chr4:129474598..129474609,-::	0	-	chr4	129474575	129474586	217	12.5862	+
chr4	129474606	129474614	intergenic__NA__chr4:129474598..129474609,-::	0	-	chr4	129474606	129474614	20	12.3131	-
chr4	129474618	129474629	intergenic__NA__chr4:129474598..129474609,-::	0	-	chr4	129474618	129474629	63	12.1034	+
chr4	129474618	129474629	intergenic__NA__chr4:129474598..129474609,-::	0	-	chr4	129474618	129474629	64	12.6207	+
chr4	129474624	129474637	intergenic__NA__chr4:129474598..129474609,-::	0	-	chr4	129474624	129474637	196	13.873	-
chr4	129474625	129474636	intergenic__NA__chr4:129474598..129474609,-::	0	-	chr4	129474625	129474636	196	14.0789	-
chr4	129474665	129474680	intergenic__NA__chr4:129474598..129474609,-::	0	-	chr4	129474665	129474680	108	9.62121	+
chr4	129474680	129474683	intergenic__NA__chr4:129474598..129474609,-::	0	-	chr4	129474680	129474691	33	10.3103	-
chr4	129491621	129491637	intergenic__p1@ENST00000514265__chr4:129491630..129491658,-::	0	-	chr4	129491621	129491637	73	3.48276	+
chr4	129491649	129491658	intergenic__p1@ENST00000514265__chr4:129491630..129491658,-::	0	-	chr4	129491649	129491658	28	10.5745	+
chr4	129491649	129491659	intergenic__p1@ENST00000514265__chr4:129491630..129491658,-::	0	-	chr4	129491649	129491659	29	12.0444	+
chr4	129491680	129491691	intergenic__p1@ENST00000514265__chr4:129491630..129491658,-::	0	-	chr4	129491680	129491691	170	8.44898	+
chr4	129491686	129491701	intergenic__p1@ENST00000514265__chr4:129491630..129491658,-::	0	-	chr4	129491686	129491701	184	10.3654	+
chr4	129491694	129491705	intergenic__p1@ENST00000514265__chr4:129491630..129491658,-::	0	-	chr4	129491694	129491705	170	9.85455	+
chr4	129491695	129491706	intergenic__p1@ENST00000514265__chr4:129491630..129491658,-::	0	-	chr4	129491695	129491706	170	5.36735	-
chr4	129491715	129491723	intergenic__p1@ENST00000514265__chr4:129491630..129491658,-::	0	-	chr4	129491715	129491728	103	11.8857	+
chr4	129491720	129491723	intergenic__p1@ENST00000514265__chr4:129491630..129491658,-::	0	-	chr4	129491720	129491731	175	12.7551	-
chr4	129491721	129491723	intergenic__p1@ENST00000514265__chr4:129491630..129491658,-::	0	-	chr4	129491721	129491731	175	10.6327	-
chr4	129491721	129491723	intergenic__p1@ENST00000514265__chr4:129491630..129491658,-::	0	-	chr4	129491721	129491731	175	11.2692	-
chr4	129491721	129491723	intergenic__p1@ENST00000514265__chr4:129491630..129491658,-::	0	-	chr4	129491721	129491731	175	12.04	-
chr4	129491721	129491723	intergenic__p1@ENST00000514265__chr4:129491630..129491658,-::	0	-	chr4	129491721	129491731	175	12.0727	-
chr4	129495269	129495284	Enhancer__chr4:129494967-129495325	0	+	chr4	129495269	129495284	196	12.974	-
chr4	129495270	129495283	Enhancer__chr4:129494967-129495325	0	+	chr4	129495270	129495283	196	10.6212	+
chr4	129495274	129495291	Enhancer__chr4:129494967-129495325	0	+	chr4	129495274	129495291	190	10.9737	-
chr4	129495278	129495286	Enhancer__chr4:129494967-129495325	0	+	chr4	129495278	129495286	190	11	+
chr4	129495278	129495286	Enhancer__chr4:129494967-129495325	0	+	chr4	129495278	129495286	190	11.8936	+
chr4	129495291	129495303	Enhancer__chr4:129494967-129495325	0	+	chr4	129495291	129495303	55	10.8	-
chr4	129495291	129495303	Enhancer__chr4:129494967-129495325	0	+	chr4	129495291	129495303	55	10.8163	-
chr4	129495332	129495340	Enhancer__chr4:129494967-129495325	0	+	chr4	129495332	129495340	201	10.7788	-
chr4	129522527	129522532	intergenic__NA__chr4:129522557..129522602,-::	0	-	chr4	129522524	129522532	206	12.7753	-
chr4	129522527	129522532	intergenic__NA__chr4:129522557..129522602,-::	0	-	chr4	129522524	129522532	206	12.8065	-
chr4	129522527	129522533	intergenic__NA__chr4:129522557..129522602,-::	0	-	chr4	129522522	129522533	205	11.5862	+
chr4	129522527	129522534	intergenic__NA__chr4:129522557..129522602,-::	0	-	chr4	129522523	129522534	206	11.3788	-
chr4	129522527	129522536	intergenic__NA__chr4:129522557..129522602,-::	0	-	chr4	129522521	129522536	206	11.3265	+
chr4	129522527	129522537	intergenic__NA__chr4:129522557..129522602,-::	0	-	chr4	129522520	129522537	206	11.0779	-
chr4	129522527	129522537	intergenic__NA__chr4:129522557..129522602,-::	0	-	chr4	129522520	129522537	206	9.90909	-
chr4	129522527	129522537	intergenic__NA__chr4:129522557..129522602,-::	0	-	chr4	129522523	129522537	206	14.2778	-
chr4	129522535	129522543	intergenic__NA__chr4:129522557..129522602,-::	0	-	chr4	129522535	129522543	99	11.5574	-
chr4	129522543	129522557	intergenic__NA__chr4:129522557..129522602,-::	0	-	chr4	129522543	129522557	145	13.3103	-
chr4	129522546	129522557	intergenic__NA__chr4:129522557..129522602,-::	0	-	chr4	129522546	129522557	145	10.5306	-
chr4	129522546	129522558	intergenic__NA__chr4:129522557..129522602,-::	0	-	chr4	129522546	129522558	66	6.39024	+
chr4	129522611	129522632	intergenic__NA__chr4:129522557..129522602,-::	0	-	chr4	129522611	129522632	31	9.61224	-
chr4	129605593	129605606	Enhancer__chr4:129605409-129605648	0	+	chr4	129605593	129605606	200	10.9194	-
chr4	129605594	129605605	Enhancer__chr4:129605409-129605648	0	+	chr4	129605594	129605605	200	13.234	-
chr4	129605597	129605613	Enhancer__chr4:129605409-129605648	0	+	chr4	129605597	129605613	196	10.1818	+
chr4	129605597	129605613	Enhancer__chr4:129605409-129605648	0	+	chr4	129605597	129605613	196	10.4409	+
chr4	129605604	129605614	Enhancer__chr4:129605409-129605648	0	+	chr4	129605604	129605614	201	10.1875	+
chr4	129605604	129605614	Enhancer__chr4:129605409-129605648	0	+	chr4	129605604	129605614	201	10.5743	+
chr4	129605604	129605614	Enhancer__chr4:129605409-129605648	0	+	chr4	129605604	129605614	201	11.6364	-
chr4	129605616	129605626	Enhancer__chr4:129605409-129605648	0	+	chr4	129605616	129605626	77	10.8361	+
chr4	129605629	129605643	Enhancer__chr4:129605409-129605648	0	+	chr4	129605629	129605643	150	12.5484	+
chr4	129609946	129609955	Enhancer__chr4:129609627-129610025	0	+	chr4	129609946	129609955	28	10.3617	+
chr4	129609946	129609956	Enhancer__chr4:129609627-129610025	0	+	chr4	129609946	129609956	29	12.6889	+
chr4	129609968	129609977	Enhancer__chr4:129609627-129610025	0	+	chr4	129609968	129609977	26	12.7308	-
chr4	129610035	129610046	Enhancer__chr4:129609627-129610025	0	+	chr4	129610035	129610046	175	11.8571	+
chr4	129730774	129730775	protein_coding__p1@PHF17__chr4:129730839..129730904,+::	0	+	chr4	129730764	129730775	34	11.6818	+
chr4	129730774	129730775	protein_coding__p1@PHF17__chr4:129730839..129730904,+::	0	+	chr4	129730765	129730775	34	14.1224	+
chr4	129730779	129730789	protein_coding__p1@PHF17__chr4:129730839..129730904,+::	0	+	chr4	129730779	129730789	29	12.0889	-
chr4	129730780	129730789	protein_coding__p1@PHF17__chr4:129730839..129730904,+::	0	+	chr4	129730780	129730789	28	10.1915	-
chr4	129730785	129730796	protein_coding__p1@PHF17__chr4:129730839..129730904,+::	0	+	chr4	129730785	129730796	191	11.5517	+
chr4	129730787	129730797	protein_coding__p1@PHF17__chr4:129730839..129730904,+::	0	+	chr4	129730787	129730797	190	10.5254	-
chr4	129730787	129730797	protein_coding__p1@PHF17__chr4:129730839..129730904,+::	0	+	chr4	129730787	129730797	190	11.1132	-
chr4	129730788	129730796	protein_coding__p1@PHF17__chr4:129730839..129730904,+::	0	+	chr4	129730788	129730796	157	9.98077	-
chr4	129730788	129730796	protein_coding__p1@PHF17__chr4:129730839..129730904,+::	0	+	chr4	129730788	129730796	190	11.3617	-
chr4	129730788	129730796	protein_coding__p1@PHF17__chr4:129730839..129730904,+::	0	+	chr4	129730788	129730796	190	11.8511	-
chr4	129730788	129730796	protein_coding__p1@PHF17__chr4:129730839..129730904,+::	0	+	chr4	129730788	129730796	190	12.1455	-
chr4	129730788	129730797	protein_coding__p1@PHF17__chr4:129730839..129730904,+::	0	+	chr4	129730788	129730797	190	11.6538	-
chr4	129730788	129730804	protein_coding__p1@PHF17__chr4:129730839..129730904,+::	0	+	chr4	129730788	129730804	8	4.58182	+
chr4	129730797	129730816	protein_coding__p1@PHF17__chr4:129730839..129730904,+::	0	+	chr4	129730797	129730816	58	13.2131	-
chr4	129730798	129730812	protein_coding__p1@PHF17__chr4:129730839..129730904,+::	0	+	chr4	129730798	129730812	48	5.7234	+
chr4	129730798	129730813	protein_coding__p1@PHF17__chr4:129730839..129730904,+::	0	+	chr4	129730798	129730813	48	8.42857	+
chr4	129730801	129730816	protein_coding__p1@PHF17__chr4:129730839..129730904,+::	0	+	chr4	129730801	129730816	94	6.21311	-
chr4	129730819	129730829	protein_coding__p1@PHF17__chr4:129730839..129730904,+::	0	+	chr4	129730819	129730829	13	11.9326	-
chr4	130014718	130014728	div_pc__p2@SCLT1__chr4:130014729..130014777,-::	0	-	chr4	130014718	130014728	127	11.3788	+
chr4	130014758	130014771	div_pc__p2@SCLT1__chr4:130014729..130014777,-::	0	-	chr4	130014758	130014771	181	15.0656	-
chr4	130014759	130014772	div_pc__p2@SCLT1__chr4:130014729..130014777,-::	0	-	chr4	130014759	130014772	178	9.61224	-
chr4	130014761	130014769	div_pc__p2@SCLT1__chr4:130014729..130014777,-::	0	-	chr4	130014761	130014769	85	11.4918	-
chr4	130014762	130014770	div_pc__p2@SCLT1__chr4:130014729..130014777,-::	0	-	chr4	130014762	130014770	174	12.8197	-
chr4	130014766	130014776	div_pc__p2@SCLT1__chr4:130014729..130014777,-::	0	-	chr4	130014766	130014776	110	11.3673	+
chr4	130014766	130014782	div_pc__p2@SCLT1__chr4:130014729..130014777,-::	0	-	chr4	130014766	130014782	32	9.72727	-
chr4	130014767	130014782	div_pc__p2@SCLT1__chr4:130014729..130014777,-::	0	-	chr4	130014767	130014782	32	6.22414	-
chr4	130014769	130014780	div_pc__p2@SCLT1__chr4:130014729..130014777,-::	0	-	chr4	130014769	130014780	33	8.65517	-
chr4	130014829	130014832	div_pc__p2@SCLT1__chr4:130014729..130014777,-::	0	-	chr4	130014829	130014837	99	12.0769	-
chr4	130014829	130014832	div_pc__p2@SCLT1__chr4:130014729..130014777,-::	0	-	chr4	130014829	130014837	99	13.6393	-
chr4	130014829	130014837	div_pc__p1@C4orf33__chr4:130014836..130014912,+::	0	+	chr4	130014829	130014837	99	12.0769	-
chr4	130014829	130014837	div_pc__p1@C4orf33__chr4:130014836..130014912,+::	0	+	chr4	130014829	130014837	99	13.6393	-
chr4	130014830	130014832	div_pc__p2@SCLT1__chr4:130014729..130014777,-::	0	-	chr4	130014830	130014837	99	10.3111	-
chr4	130014830	130014837	div_pc__p1@C4orf33__chr4:130014836..130014912,+::	0	+	chr4	130014830	130014837	99	10.3111	-
chr4	130014844	130014859	div_pc__p1@C4orf33__chr4:130014836..130014912,+::	0	+	chr4	130014844	130014859	108	10.4242	-
chr4	130014864	130014872	div_pc__p1@C4orf33__chr4:130014836..130014912,+::	0	+	chr4	130014864	130014872	99	11.1923	+
chr4	130014864	130014872	div_pc__p1@C4orf33__chr4:130014836..130014912,+::	0	+	chr4	130014864	130014872	99	11.9016	+
chr4	130014875	130014886	div_pc__p1@C4orf33__chr4:130014836..130014912,+::	0	+	chr4	130014875	130014886	170	11.2364	-
chr4	130246330	130246339	Enhancer__chr4:130246111-130246411	0	+	chr4	130246323	130246339	3	-4.06897	-
chr4	130246413	130246421	Enhancer__chr4:130246111-130246411	0	+	chr4	130246413	130246421	165	13.9508	+
chr4	130246413	130246423	Enhancer__chr4:130246111-130246411	0	+	chr4	130246413	130246423	163	11.0286	+
chr4	130249273	130249278	Enhancer__chr4:130248969-130249354	0	+	chr4	130249268	130249278	135	12.2885	-
chr4	130249290	130249300	Enhancer__chr4:130248969-130249354	0	+	chr4	130249290	130249300	201	12.8545	-
chr4	130249330	130249339	Enhancer__chr4:130248969-130249354	0	+	chr4	130249330	130249339	210	12.3175	-
chr4	130249338	130249353	Enhancer__chr4:130248969-130249354	0	+	chr4	130249338	130249353	206	11.3099	-
chr4	130249363	130249371	Enhancer__chr4:130248969-130249354	0	+	chr4	130249363	130249371	78	11.918	-
chr4	130249369	130249384	Enhancer__chr4:130248969-130249354	0	+	chr4	130249369	130249384	206	12.9592	+
chr4	130249384	130249388	Enhancer__chr4:130248969-130249354	0	+	chr4	130249384	130249395	170	11.5273	-
chr4	130249385	130249388	Enhancer__chr4:130248969-130249354	0	+	chr4	130249385	130249394	170	8.93103	-
chr4	130281484	130281491	Enhancer__chr4:130281457-130281859	0	+	chr4	130281478	130281491	178	10.5918	+
chr4	130281484	130281497	Enhancer__chr4:130281457-130281859	0	+	chr4	130281484	130281497	103	11.5429	+
chr4	130281484	130281498	Enhancer__chr4:130281457-130281859	0	+	chr4	130281484	130281498	102	12.7763	-
chr4	130281485	130281496	Enhancer__chr4:130281457-130281859	0	+	chr4	130281485	130281496	103	14.0612	-
chr4	130281485	130281496	Enhancer__chr4:130281457-130281859	0	+	chr4	130281485	130281496	103	14.3265	-
chr4	130281486	130281496	Enhancer__chr4:130281457-130281859	0	+	chr4	130281486	130281496	102	10.8636	+
chr4	130281486	130281496	Enhancer__chr4:130281457-130281859	0	+	chr4	130281486	130281496	103	11.8	+
chr4	130281486	130281496	Enhancer__chr4:130281457-130281859	0	+	chr4	130281486	130281496	103	12.6364	-
chr4	130281486	130281496	Enhancer__chr4:130281457-130281859	0	+	chr4	130281486	130281496	105	14.122	+
chr4	130281486	130281499	Enhancer__chr4:130281457-130281859	0	+	chr4	130281486	130281499	103	12.4898	+
chr4	130281502	130281517	Enhancer__chr4:130281457-130281859	0	+	chr4	130281502	130281517	45	12.25	-
chr4	130281507	130281518	Enhancer__chr4:130281457-130281859	0	+	chr4	130281507	130281518	135	11.7636	-
chr4	130281542	130281558	Enhancer__chr4:130281457-130281859	0	+	chr4	130281542	130281558	73	6.87931	+
chr4	130281558	130281568	Enhancer__chr4:130281457-130281859	0	+	chr4	130281558	130281568	92	12.8	+
chr4	130281558	130281569	Enhancer__chr4:130281457-130281859	0	+	chr4	130281558	130281569	92	13.3818	+
chr4	130281558	130281569	Enhancer__chr4:130281457-130281859	0	+	chr4	130281558	130281569	93	13.1061	+
chr4	130281558	130281571	Enhancer__chr4:130281457-130281859	0	+	chr4	130281558	130281571	92	14.0732	+
chr4	130281559	130281567	Enhancer__chr4:130281457-130281859	0	+	chr4	130281559	130281567	92	13.0862	+
chr4	130281559	130281567	Enhancer__chr4:130281457-130281859	0	+	chr4	130281559	130281567	92	13.7347	+
chr4	130281559	130281567	Enhancer__chr4:130281457-130281859	0	+	chr4	130281559	130281567	92	14.2727	+
chr4	130281559	130281567	Enhancer__chr4:130281457-130281859	0	+	chr4	130281559	130281567	92	15.1633	+
chr4	130281559	130281567	Enhancer__chr4:130281457-130281859	0	+	chr4	130281559	130281567	92	15.4423	+
chr4	130281559	130281569	Enhancer__chr4:130281457-130281859	0	+	chr4	130281559	130281569	92	13.1277	+
chr4	130281568	130281579	Enhancer__chr4:130281457-130281859	0	+	chr4	130281568	130281579	191	11.3621	+
chr4	130296268	130296281	Enhancer__chr4:130296007-130296338	0	+	chr4	130296268	130296281	13	12.2041	-
chr4	130296289	130296304	Enhancer__chr4:130296007-130296338	0	+	chr4	130296289	130296304	94	9.16393	+
chr4	130296298	130296309	Enhancer__chr4:130296007-130296338	0	+	chr4	130296298	130296309	170	10.1455	+
chr4	130296335	130296350	Enhancer__chr4:130296007-130296338	0	+	chr4	130296335	130296350	48	7.15714	-
chr4	130454011	130454032	Enhancer__chr4:130453969-130454188	0	+	chr4	130454011	130454032	140	17.3226	+
chr4	130454013	130454028	Enhancer__chr4:130453969-130454188	0	+	chr4	130454013	130454028	144	13.9091	-
chr4	130454018	130454029	Enhancer__chr4:130453969-130454188	0	+	chr4	130454018	130454029	135	10.1475	-
chr4	130454019	130454030	Enhancer__chr4:130453969-130454188	0	+	chr4	130454019	130454030	135	10.8545	+
chr4	130454019	130454032	Enhancer__chr4:130453969-130454188	0	+	chr4	130454019	130454032	135	7.96552	-
chr4	130454020	130454030	Enhancer__chr4:130453969-130454188	0	+	chr4	130454020	130454030	135	13.9615	-
chr4	130454020	130454031	Enhancer__chr4:130453969-130454188	0	+	chr4	130454020	130454031	135	12.4364	-
chr4	130454020	130454031	Enhancer__chr4:130453969-130454188	0	+	chr4	130454020	130454031	135	9.54098	-
chr4	130454020	130454032	Enhancer__chr4:130453969-130454188	0	+	chr4	130454020	130454032	135	8.5082	-
chr4	130454020	130454032	Enhancer__chr4:130453969-130454188	0	+	chr4	130454020	130454032	135	9.60656	-
chr4	130454020	130454034	Enhancer__chr4:130453969-130454188	0	+	chr4	130454020	130454034	133	7.30909	-
chr4	130454020	130454034	Enhancer__chr4:130453969-130454188	0	+	chr4	130454020	130454034	134	13.1549	-
chr4	130454023	130454030	Enhancer__chr4:130453969-130454188	0	+	chr4	130454023	130454030	137	11.2333	-
chr4	130454059	130454068	Enhancer__chr4:130453969-130454188	0	+	chr4	130454059	130454068	27	9.92105	-
chr4	130454059	130454079	Enhancer__chr4:130453969-130454188	0	+	chr4	130454059	130454079	155	7.85556	+
chr4	130454060	130454077	Enhancer__chr4:130453969-130454188	0	+	chr4	130454060	130454077	11	0.0757576	+
chr4	130454061	130454076	Enhancer__chr4:130453969-130454188	0	+	chr4	130454061	130454076	12	15.7885	-
chr4	130454072	130454090	Enhancer__chr4:130453969-130454188	0	+	chr4	130454072	130454090	143	4.25688	-
chr4	130454073	130454094	Enhancer__chr4:130453969-130454188	0	+	chr4	130454073	130454094	140	10.7258	+
chr4	130454077	130454091	Enhancer__chr4:130453969-130454188	0	+	chr4	130454077	130454091	141	1.14545	-
chr4	130454077	130454092	Enhancer__chr4:130453969-130454188	0	+	chr4	130454077	130454092	141	-4.29091	-
chr4	130454082	130454096	Enhancer__chr4:130453969-130454188	0	+	chr4	130454082	130454096	145	14.9655	-
chr4	130454085	130454096	Enhancer__chr4:130453969-130454188	0	+	chr4	130454085	130454096	145	13.5714	-
chr4	130454085	130454096	Enhancer__chr4:130453969-130454188	0	+	chr4	130454085	130454096	146	15.7818	-
chr4	130454085	130454099	Enhancer__chr4:130453969-130454188	0	+	chr4	130454085	130454099	145	10.9828	+
chr4	130454647	130454662	Enhancer__chr4:130454629-130454880	0	+	chr4	130454647	130454662	197	11.1667	-
chr4	130454649	130454659	Enhancer__chr4:130454629-130454880	0	+	chr4	130454649	130454659	190	10.678	-
chr4	130454650	130454658	Enhancer__chr4:130454629-130454880	0	+	chr4	130454650	130454658	190	11.3617	-
chr4	130454661	130454676	Enhancer__chr4:130454629-130454880	0	+	chr4	130454661	130454676	144	9.96364	+
chr4	130454663	130454684	Enhancer__chr4:130454629-130454880	0	+	chr4	130454663	130454684	140	11.5968	-
chr4	130454667	130454681	Enhancer__chr4:130454629-130454880	0	+	chr4	130454667	130454681	133	9.90909	+
chr4	130454667	130454681	Enhancer__chr4:130454629-130454880	0	+	chr4	130454667	130454681	134	15.1268	+
chr4	130454671	130454678	Enhancer__chr4:130454629-130454880	0	+	chr4	130454671	130454678	137	11.2333	+
chr4	130454683	130454693	Enhancer__chr4:130454629-130454880	0	+	chr4	130454683	130454693	136	10.6016	-
chr4	130454683	130454693	Enhancer__chr4:130454629-130454880	0	+	chr4	130454683	130454693	136	11.1919	-
chr4	130454683	130454693	Enhancer__chr4:130454629-130454880	0	+	chr4	130454683	130454693	149	12	-
chr4	130454685	130454692	Enhancer__chr4:130454629-130454880	0	+	chr4	130454685	130454692	136	12.2022	-
chr4	130454691	130454704	Enhancer__chr4:130454629-130454880	0	+	chr4	130454691	130454704	209	13.3276	-
chr4	130454693	130454707	Enhancer__chr4:130454629-130454880	0	+	chr4	130454693	130454707	196	11.8976	+
chr4	130454693	130454709	Enhancer__chr4:130454629-130454880	0	+	chr4	130454693	130454709	196	12.2047	+
chr4	130454693	130454709	Enhancer__chr4:130454629-130454880	0	+	chr4	130454693	130454709	196	13.2727	+
chr4	130454695	130454703	Enhancer__chr4:130454629-130454880	0	+	chr4	130454695	130454703	78	12.623	+
chr4	130454698	130454709	Enhancer__chr4:130454629-130454880	0	+	chr4	130454698	130454709	206	11.4615	+
chr4	130454700	130454710	Enhancer__chr4:130454629-130454880	0	+	chr4	130454700	130454710	201	10.1287	+
chr4	130454712	130454725	Enhancer__chr4:130454629-130454880	0	+	chr4	130454712	130454725	103	9.15714	-
chr4	130454743	130454758	Enhancer__chr4:130454629-130454880	0	+	chr4	130454743	130454758	108	10.3939	-
chr4	130505633	130505640	Enhancer__chr4:130505538-130505741	0	+	chr4	130505633	130505640	137	11.2333	-
chr4	130505640	130505651	Enhancer__chr4:130505538-130505741	0	+	chr4	130505640	130505651	64	11.7931	+
chr4	130505644	130505655	Enhancer__chr4:130505538-130505741	0	+	chr4	130505644	130505655	64	12.1724	+
chr4	130505660	130505674	Enhancer__chr4:130505538-130505741	0	+	chr4	130505660	130505674	35	8	-
chr4	130505661	130505673	Enhancer__chr4:130505538-130505741	0	+	chr4	130505661	130505673	35	10.4474	-
chr4	130505662	130505673	Enhancer__chr4:130505538-130505741	0	+	chr4	130505662	130505673	35	10.8448	-
chr4	130505686	130505702	Enhancer__chr4:130505538-130505741	0	+	chr4	130505686	130505702	2	3.14754	-
chr4	130505705	130505719	Enhancer__chr4:130505538-130505741	0	+	chr4	130505705	130505719	221	9.51685	-
chr4	130544623	130544634	Enhancer__chr4:130544465-130544701	0	+	chr4	130544623	130544634	14	8.17241	-
chr4	130544624	130544634	Enhancer__chr4:130544465-130544701	0	+	chr4	130544624	130544634	14	11.0612	-
chr4	130544645	130544662	Enhancer__chr4:130544465-130544701	0	+	chr4	130544645	130544662	156	9.96053	+
chr4	130544659	130544676	Enhancer__chr4:130544465-130544701	0	+	chr4	130544659	130544676	206	10.1039	+
chr4	130544661	130544673	Enhancer__chr4:130544465-130544701	0	+	chr4	130544661	130544673	206	11.4455	+
chr4	130544693	130544708	Enhancer__chr4:130544465-130544701	0	+	chr4	130544693	130544708	15	11.2759	+
chr4	130544696	130544707	Enhancer__chr4:130544465-130544701	0	+	chr4	130544696	130544707	14	7.34545	+
chr4	130544697	130544707	Enhancer__chr4:130544465-130544701	0	+	chr4	130544697	130544707	14	10.8776	+
chr4	130544697	130544708	Enhancer__chr4:130544465-130544701	0	+	chr4	130544697	130544708	14	7.46552	+
chr4	130692615	130692626	div_lnc__p1@ENST00000500092,p1@ENST00000509105,p1@uc003igv.2__chr4:130692631..130692639,-::	0	-	chr4	130692615	130692626	64	11.8621	+
chr4	130692719	130692734	div_lnc__p1@ENST00000513875__chr4:130692778..130692791,+::	0	+	chr4	130692719	130692734	10	10.1571	+
chr4	130692720	130692734	div_lnc__p1@ENST00000513875__chr4:130692778..130692791,+::	0	+	chr4	130692720	130692734	6	4.10909	+
chr4	130692720	130692734	div_lnc__p1@ENST00000513875__chr4:130692778..130692791,+::	0	+	chr4	130692720	130692734	6	4.55319	+
chr4	130692720	130692734	div_lnc__p1@ENST00000513875__chr4:130692778..130692791,+::	0	+	chr4	130692720	130692734	6	4.78049	+
chr4	130692720	130692734	div_lnc__p1@ENST00000513875__chr4:130692778..130692791,+::	0	+	chr4	130692720	130692734	6	9.57576	+
chr4	130692728	130692739	div_lnc__p1@ENST00000513875__chr4:130692778..130692791,+::	0	+	chr4	130692728	130692739	170	12.6909	+
chr4	130692728	130692739	div_lnc__p1@ENST00000513875__chr4:130692778..130692791,+::	0	+	chr4	130692728	130692739	170	12.7755	+
chr4	130692729	130692740	div_lnc__p1@ENST00000513875__chr4:130692778..130692791,+::	0	+	chr4	130692729	130692740	170	12.6809	-
chr4	130692729	130692740	div_lnc__p1@ENST00000513875__chr4:130692778..130692791,+::	0	+	chr4	130692729	130692740	170	13.3455	+
chr4	130692729	130692740	div_lnc__p1@ENST00000513875__chr4:130692778..130692791,+::	0	+	chr4	130692729	130692740	170	13.9362	-
chr4	130692729	130692740	div_lnc__p1@ENST00000513875__chr4:130692778..130692791,+::	0	+	chr4	130692729	130692740	170	7.40816	-
chr4	130692730	130692739	div_lnc__p1@ENST00000513875__chr4:130692778..130692791,+::	0	+	chr4	130692730	130692739	170	11.6034	-
chr4	130692730	130692741	div_lnc__p1@ENST00000513875__chr4:130692778..130692791,+::	0	+	chr4	130692730	130692741	170	12.551	-
chr4	130692730	130692741	div_lnc__p1@ENST00000513875__chr4:130692778..130692791,+::	0	+	chr4	130692730	130692741	170	12.6727	-
chr4	130692737	130692745	div_lnc__p1@ENST00000513875__chr4:130692778..130692791,+::	0	+	chr4	130692737	130692745	201	10.4528	+
chr4	130692772	130692782	div_lnc__p1@ENST00000513875__chr4:130692778..130692791,+::	0	+	chr4	130692772	130692782	92	10.9636	+
chr4	130692772	130692783	div_lnc__p1@ENST00000513875__chr4:130692778..130692791,+::	0	+	chr4	130692772	130692783	34	13.2273	-
chr4	130692772	130692783	div_lnc__p1@ENST00000513875__chr4:130692778..130692791,+::	0	+	chr4	130692772	130692783	92	10.7818	+
chr4	130692772	130692785	div_lnc__p1@ENST00000513875__chr4:130692778..130692791,+::	0	+	chr4	130692772	130692785	92	11.8049	+
chr4	130692773	130692781	div_lnc__p1@ENST00000513875__chr4:130692778..130692791,+::	0	+	chr4	130692773	130692781	92	11.0408	+
chr4	130692773	130692781	div_lnc__p1@ENST00000513875__chr4:130692778..130692791,+::	0	+	chr4	130692773	130692781	92	11.2241	+
chr4	130692773	130692781	div_lnc__p1@ENST00000513875__chr4:130692778..130692791,+::	0	+	chr4	130692773	130692781	92	11.75	+
chr4	130692773	130692781	div_lnc__p1@ENST00000513875__chr4:130692778..130692791,+::	0	+	chr4	130692773	130692781	92	11.8776	+
chr4	130692773	130692781	div_lnc__p1@ENST00000513875__chr4:130692778..130692791,+::	0	+	chr4	130692773	130692781	92	12.7727	+
chr4	130947461	130947474	Enhancer__chr4:130947462-130947824	0	+	chr4	130947461	130947474	209	11.19	+
chr4	130947461	130947475	Enhancer__chr4:130947462-130947824	0	+	chr4	130947461	130947475	209	11.3276	+
chr4	130947466	130947476	Enhancer__chr4:130947462-130947824	0	+	chr4	130947466	130947476	201	10.3774	-
chr4	130947466	130947476	Enhancer__chr4:130947462-130947824	0	+	chr4	130947466	130947476	201	10.3958	-
chr4	130947466	130947476	Enhancer__chr4:130947462-130947824	0	+	chr4	130947466	130947476	201	10.6	-
chr4	130947466	130947476	Enhancer__chr4:130947462-130947824	0	+	chr4	130947466	130947476	201	10.8679	+
chr4	130947466	130947476	Enhancer__chr4:130947462-130947824	0	+	chr4	130947466	130947476	201	11.2128	-
chr4	130947466	130947476	Enhancer__chr4:130947462-130947824	0	+	chr4	130947466	130947476	201	11.5694	-
chr4	130947466	130947476	Enhancer__chr4:130947462-130947824	0	+	chr4	130947466	130947476	201	11.7797	-
chr4	130947466	130947476	Enhancer__chr4:130947462-130947824	0	+	chr4	130947466	130947476	201	11.9778	-
chr4	130947466	130947476	Enhancer__chr4:130947462-130947824	0	+	chr4	130947466	130947476	201	12.1186	-
chr4	130947466	130947476	Enhancer__chr4:130947462-130947824	0	+	chr4	130947466	130947476	201	12.1695	-
chr4	130947466	130947476	Enhancer__chr4:130947462-130947824	0	+	chr4	130947466	130947476	201	12.9273	+
chr4	130947466	130947476	Enhancer__chr4:130947462-130947824	0	+	chr4	130947466	130947476	201	12.9787	-
chr4	130947466	130947476	Enhancer__chr4:130947462-130947824	0	+	chr4	130947466	130947476	201	13.8806	-
chr4	130947466	130947476	Enhancer__chr4:130947462-130947824	0	+	chr4	130947466	130947476	201	9.4717	-
chr4	130947466	130947476	Enhancer__chr4:130947462-130947824	0	+	chr4	130947466	130947476	201	9.5873	-
chr4	130947466	130947476	Enhancer__chr4:130947462-130947824	0	+	chr4	130947466	130947476	201	9.85088	-
chr4	130947467	130947475	Enhancer__chr4:130947462-130947824	0	+	chr4	130947467	130947475	201	10.1062	-
chr4	130947467	130947475	Enhancer__chr4:130947462-130947824	0	+	chr4	130947467	130947475	201	10.2832	-
chr4	130947467	130947475	Enhancer__chr4:130947462-130947824	0	+	chr4	130947467	130947475	201	10.5248	+
chr4	130947467	130947475	Enhancer__chr4:130947462-130947824	0	+	chr4	130947467	130947475	201	10.54	-
chr4	130947467	130947475	Enhancer__chr4:130947462-130947824	0	+	chr4	130947467	130947475	201	10.6038	-
chr4	130947467	130947475	Enhancer__chr4:130947462-130947824	0	+	chr4	130947467	130947475	201	10.6106	-
chr4	130947467	130947475	Enhancer__chr4:130947462-130947824	0	+	chr4	130947467	130947475	201	10.6981	-
chr4	130947467	130947475	Enhancer__chr4:130947462-130947824	0	+	chr4	130947467	130947475	201	10.7458	-
chr4	130947467	130947475	Enhancer__chr4:130947462-130947824	0	+	chr4	130947467	130947475	201	11.48	-
chr4	130947467	130947475	Enhancer__chr4:130947462-130947824	0	+	chr4	130947467	130947475	201	11.5424	-
chr4	130947467	130947475	Enhancer__chr4:130947462-130947824	0	+	chr4	130947467	130947475	201	11.6429	-
chr4	130947467	130947475	Enhancer__chr4:130947462-130947824	0	+	chr4	130947467	130947475	201	11.7966	-
chr4	130947467	130947475	Enhancer__chr4:130947462-130947824	0	+	chr4	130947467	130947475	201	11.8868	-
chr4	130947467	130947475	Enhancer__chr4:130947462-130947824	0	+	chr4	130947467	130947475	201	12.1091	-
chr4	130947467	130947476	Enhancer__chr4:130947462-130947824	0	+	chr4	130947467	130947476	201	12.7447	-
chr4	130947467	130947482	Enhancer__chr4:130947462-130947824	0	+	chr4	130947467	130947482	184	9.75	-
chr4	130947468	130947476	Enhancer__chr4:130947462-130947824	0	+	chr4	130947468	130947476	201	11.9239	+
chr4	130947469	130947490	Enhancer__chr4:130947462-130947824	0	+	chr4	130947469	130947490	140	12.129	+
chr4	130947473	130947488	Enhancer__chr4:130947462-130947824	0	+	chr4	130947473	130947488	141	-1.41818	-
chr4	130947490	130947503	Enhancer__chr4:130947462-130947824	0	+	chr4	130947490	130947503	115	10.4921	-
chr4	130947499	130947509	Enhancer__chr4:130947462-130947824	0	+	chr4	130947499	130947509	104	11.8197	-
chr4	130947499	130947509	Enhancer__chr4:130947462-130947824	0	+	chr4	130947499	130947509	104	13.4286	-
chr4	130947499	130947509	Enhancer__chr4:130947462-130947824	0	+	chr4	130947499	130947509	104	13.4615	-
chr4	130947519	130947532	Enhancer__chr4:130947462-130947824	0	+	chr4	130947519	130947532	95	12.6393	+
chr4	130947519	130947534	Enhancer__chr4:130947462-130947824	0	+	chr4	130947519	130947534	48	14.0429	-
chr4	130947519	130947534	Enhancer__chr4:130947462-130947824	0	+	chr4	130947519	130947534	48	15.6909	-
chr4	130947519	130947534	Enhancer__chr4:130947462-130947824	0	+	chr4	130947519	130947534	94	15.2951	+
chr4	130947520	130947534	Enhancer__chr4:130947462-130947824	0	+	chr4	130947520	130947534	48	13.9362	-
chr4	130947520	130947534	Enhancer__chr4:130947462-130947824	0	+	chr4	130947520	130947534	49	4.04545	-
chr4	130947520	130947534	Enhancer__chr4:130947462-130947824	0	+	chr4	130947520	130947534	49	7.47541	-
chr4	130947523	130947532	Enhancer__chr4:130947462-130947824	0	+	chr4	130947523	130947532	101	11.3488	+
chr4	130947523	130947533	Enhancer__chr4:130947462-130947824	0	+	chr4	130947523	130947533	104	11.1633	-
chr4	130947523	130947533	Enhancer__chr4:130947462-130947824	0	+	chr4	130947523	130947533	104	12.4423	-
chr4	130947523	130947533	Enhancer__chr4:130947462-130947824	0	+	chr4	130947523	130947533	104	13.4483	-
chr4	130947523	130947533	Enhancer__chr4:130947462-130947824	0	+	chr4	130947523	130947533	105	9.42683	-
chr4	130947525	130947537	Enhancer__chr4:130947462-130947824	0	+	chr4	130947525	130947537	40	12.3571	-
chr4	130947531	130947544	Enhancer__chr4:130947462-130947824	0	+	chr4	130947531	130947544	103	9.41429	+
chr4	130947549	130947557	Enhancer__chr4:130947462-130947824	0	+	chr4	130947549	130947557	92	11.0408	+
chr4	130947549	130947557	Enhancer__chr4:130947462-130947824	0	+	chr4	130947549	130947557	92	11.2241	+
chr4	130947549	130947557	Enhancer__chr4:130947462-130947824	0	+	chr4	130947549	130947557	92	11.75	+
chr4	130947549	130947557	Enhancer__chr4:130947462-130947824	0	+	chr4	130947549	130947557	92	11.8776	+
chr4	130947549	130947557	Enhancer__chr4:130947462-130947824	0	+	chr4	130947549	130947557	92	12.7727	+
chr4	131047031	131047040	Enhancer__chr4:131046714-131047110	0	+	chr4	131047031	131047040	210	11.3333	+
chr4	131047048	131047062	Enhancer__chr4:131046714-131047110	0	+	chr4	131047048	131047062	133	12.2545	+
chr4	131047048	131047062	Enhancer__chr4:131046714-131047110	0	+	chr4	131047048	131047062	134	14.9014	+
chr4	131047048	131047066	Enhancer__chr4:131046714-131047110	0	+	chr4	131047048	131047066	36	3.98276	-
chr4	131047069	131047086	Enhancer__chr4:131046714-131047110	0	+	chr4	131047069	131047086	206	12.4675	-
chr4	131047070	131047085	Enhancer__chr4:131046714-131047110	0	+	chr4	131047070	131047085	206	11.7347	+
chr4	131047071	131047086	Enhancer__chr4:131046714-131047110	0	+	chr4	131047071	131047086	206	11.9155	-
chr4	131047072	131047084	Enhancer__chr4:131046714-131047110	0	+	chr4	131047072	131047084	206	12.0198	-
chr4	131047077	131047092	Enhancer__chr4:131046714-131047110	0	+	chr4	131047077	131047092	214	8.16129	-
chr4	131047079	131047100	Enhancer__chr4:131046714-131047110	0	+	chr4	131047079	131047100	140	12.3065	+
chr4	131047083	131047097	Enhancer__chr4:131046714-131047110	0	+	chr4	131047083	131047097	142	8.08065	-
chr4	131047083	131047104	Enhancer__chr4:131046714-131047110	0	+	chr4	131047083	131047104	140	15.2419	+
chr4	131047085	131047106	Enhancer__chr4:131046714-131047110	0	+	chr4	131047085	131047106	140	11.8871	+
chr4	131047094	131047109	Enhancer__chr4:131046714-131047110	0	+	chr4	131047094	131047109	206	11.9296	-
chr4	131047118	131047132	Enhancer__chr4:131046714-131047110	0	+	chr4	131047118	131047132	150	11.9032	-
chr4	131047128	131047141	Enhancer__chr4:131046714-131047110	0	+	chr4	131047128	131047141	126	8.22951	-
chr4	131047140	131047144	Enhancer__chr4:131046714-131047110	0	+	chr4	131047140	131047151	196	11.0159	-
chr4	131047140	131047144	Enhancer__chr4:131046714-131047110	0	+	chr4	131047140	131047152	197	5.85455	-
chr4	131047140	131047144	Enhancer__chr4:131046714-131047110	0	+	chr4	131047140	131047152	197	7.32727	-
chr4	131047140	131047144	Enhancer__chr4:131046714-131047110	0	+	chr4	131047140	131047154	197	12.3929	-
chr4	131082259	131082260	Enhancer__chr4:131082218-131082340	0	+	chr4	131082252	131082260	139	12.9796	+
chr4	131082259	131082261	Enhancer__chr4:131082218-131082340	0	+	chr4	131082251	131082261	138	11.7742	+
chr4	131082259	131082261	Enhancer__chr4:131082218-131082340	0	+	chr4	131082251	131082261	138	12.3065	+
chr4	131082259	131082262	Enhancer__chr4:131082218-131082340	0	+	chr4	131082251	131082262	208	11.9615	+
chr4	131082266	131082276	Enhancer__chr4:131082218-131082340	0	+	chr4	131082266	131082276	201	10	+
chr4	131082266	131082276	Enhancer__chr4:131082218-131082340	0	+	chr4	131082266	131082276	201	11.18	+
chr4	131082266	131082282	Enhancer__chr4:131082218-131082340	0	+	chr4	131082266	131082282	209	14.0122	-
chr4	131082267	131082281	Enhancer__chr4:131082218-131082340	0	+	chr4	131082267	131082281	209	17.2759	-
chr4	131082268	131082280	Enhancer__chr4:131082218-131082340	0	+	chr4	131082268	131082280	209	15.2771	-
chr4	131082268	131082280	Enhancer__chr4:131082218-131082340	0	+	chr4	131082268	131082280	209	16.1774	-
chr4	131082268	131082281	Enhancer__chr4:131082218-131082340	0	+	chr4	131082268	131082281	209	18.04	-
chr4	131082269	131082281	Enhancer__chr4:131082218-131082340	0	+	chr4	131082269	131082281	209	15.87	-
chr4	131082270	131082279	Enhancer__chr4:131082218-131082340	0	+	chr4	131082270	131082279	209	13.4956	-
chr4	131082270	131082279	Enhancer__chr4:131082218-131082340	0	+	chr4	131082270	131082279	209	15.102	-
chr4	131082280	131082297	Enhancer__chr4:131082218-131082340	0	+	chr4	131082280	131082297	201	11.2024	-
chr4	131082296	131082310	Enhancer__chr4:131082218-131082340	0	+	chr4	131082296	131082310	145	12.8448	-
chr4	131082299	131082310	Enhancer__chr4:131082218-131082340	0	+	chr4	131082299	131082310	146	13.1818	-
chr4	131082302	131082312	Enhancer__chr4:131082218-131082340	0	+	chr4	131082302	131082312	196	12.0159	+
chr4	131082302	131082312	Enhancer__chr4:131082218-131082340	0	+	chr4	131082302	131082312	196	12.5278	+
chr4	131082302	131082312	Enhancer__chr4:131082218-131082340	0	+	chr4	131082302	131082312	196	13.0909	+
chr4	131082307	131082319	Enhancer__chr4:131082218-131082340	0	+	chr4	131082307	131082319	198	11.0435	-
chr4	131082316	131082331	Enhancer__chr4:131082218-131082340	0	+	chr4	131082316	131082331	15	10.069	+
chr4	131082319	131082329	Enhancer__chr4:131082218-131082340	0	+	chr4	131082319	131082329	13	12.5843	+
chr4	131082319	131082330	Enhancer__chr4:131082218-131082340	0	+	chr4	131082319	131082330	14	7.98182	+
chr4	131082320	131082331	Enhancer__chr4:131082218-131082340	0	+	chr4	131082320	131082331	14	9.17241	+
chr4	131082351	131082361	Enhancer__chr4:131082218-131082340	0	+	chr4	131082351	131082361	135	11.7115	-
chr4	131206814	131206826	Enhancer__chr4:131206560-131206886	0	+	chr4	131206814	131206826	197	8.01818	-
chr4	131206832	131206847	Enhancer__chr4:131206560-131206886	0	+	chr4	131206832	131206847	144	10.3091	-
chr4	131206834	131206844	Enhancer__chr4:131206560-131206886	0	+	chr4	131206834	131206844	149	10.5968	+
chr4	131206878	131206891	Enhancer__chr4:131206560-131206886	0	+	chr4	131206878	131206891	126	12.1098	-
chr4	131206878	131206891	Enhancer__chr4:131206560-131206886	0	+	chr4	131206878	131206891	126	7.01639	-
chr4	131206878	131206891	Enhancer__chr4:131206560-131206886	0	+	chr4	131206878	131206891	126	8.4	-
chr4	131206911	131206920	Enhancer__chr4:131206560-131206886	0	+	chr4	131206911	131206927	8	4.32727	-
chr4	131206913	131206920	Enhancer__chr4:131206560-131206886	0	+	chr4	131206913	131206928	8	12.75	-
chr4	131297283	131297297	intergenic__NA__chr4:131297361..131297363,+::	0	+	chr4	131297283	131297297	65	-5.57377	+
chr4	131297306	131297320	intergenic__NA__chr4:131297361..131297363,+::	0	+	chr4	131297306	131297320	209	10.2069	+
chr4	131297307	131297319	intergenic__NA__chr4:131297361..131297363,+::	0	+	chr4	131297307	131297319	209	10.5904	+
chr4	131297307	131297319	intergenic__NA__chr4:131297361..131297363,+::	0	+	chr4	131297307	131297319	209	10.5968	+
chr4	131297308	131297317	intergenic__NA__chr4:131297361..131297363,+::	0	+	chr4	131297308	131297317	209	10.7965	+
chr4	131297314	131297330	intergenic__NA__chr4:131297361..131297363,+::	0	+	chr4	131297314	131297330	122	9.42424	+
chr4	131297314	131297330	intergenic__NA__chr4:131297361..131297363,+::	0	+	chr4	131297314	131297330	122	9.98485	+
chr4	131297321	131297334	intergenic__NA__chr4:131297361..131297363,+::	0	+	chr4	131297321	131297334	178	11.2653	+
chr4	131297322	131297336	intergenic__NA__chr4:131297361..131297363,+::	0	+	chr4	131297322	131297336	179	6.75714	+
chr4	131297322	131297336	intergenic__NA__chr4:131297361..131297363,+::	0	+	chr4	131297322	131297336	180	-0.30303	-
chr4	131297323	131297335	intergenic__NA__chr4:131297361..131297363,+::	0	+	chr4	131297323	131297335	179	10.6182	-
chr4	131297350	131297363	intergenic__NA__chr4:131297361..131297363,+::	0	+	chr4	131297350	131297363	13	11.551	+
chr4	131297351	131297367	intergenic__NA__chr4:131297361..131297363,+::	0	+	chr4	131297351	131297367	3	3.13793	+
chr4	131297352	131297368	intergenic__NA__chr4:131297361..131297363,+::	0	+	chr4	131297352	131297368	3	3.63265	+
chr4	131297352	131297370	intergenic__NA__chr4:131297361..131297363,+::	0	+	chr4	131297352	131297370	5	-2.07576	+
chr4	131297386	131297396	intergenic__NA__chr4:131297361..131297363,+::	0	+	chr4	131297386	131297399	103	14.3469	-
chr4	131297389	131297396	intergenic__NA__chr4:131297361..131297363,+::	0	+	chr4	131297389	131297398	101	13.0698	+
chr4	131297389	131297396	intergenic__NA__chr4:131297361..131297363,+::	0	+	chr4	131297389	131297399	103	11.1143	-
chr4	131297389	131297396	intergenic__NA__chr4:131297361..131297363,+::	0	+	chr4	131297389	131297399	104	11.2931	-
chr4	131297389	131297396	intergenic__NA__chr4:131297361..131297363,+::	0	+	chr4	131297389	131297399	104	12.9615	-
chr4	131297389	131297396	intergenic__NA__chr4:131297361..131297363,+::	0	+	chr4	131297389	131297399	104	13.1224	-
chr4	131297389	131297396	intergenic__NA__chr4:131297361..131297363,+::	0	+	chr4	131297389	131297399	104	13.8689	-
chr4	131297389	131297396	intergenic__NA__chr4:131297361..131297363,+::	0	+	chr4	131297389	131297400	103	11.7959	+
chr4	131297389	131297396	intergenic__NA__chr4:131297361..131297363,+::	0	+	chr4	131297389	131297400	103	11.9388	+
chr4	131810892	131810893	Enhancer__chr4:131810894-131810973	0	+	chr4	131810879	131810893	209	10.8276	+
chr4	131810939	131810952	Enhancer__chr4:131810894-131810973	0	+	chr4	131810939	131810952	92	13.8415	-
chr4	131810941	131810951	Enhancer__chr4:131810894-131810973	0	+	chr4	131810941	131810951	92	14.3404	-
chr4	131810941	131810952	Enhancer__chr4:131810894-131810973	0	+	chr4	131810941	131810952	92	12.5273	-
chr4	131810941	131810952	Enhancer__chr4:131810894-131810973	0	+	chr4	131810941	131810952	93	13.2121	-
chr4	131810942	131810952	Enhancer__chr4:131810894-131810973	0	+	chr4	131810942	131810952	92	12.7818	-
chr4	131810943	131810951	Enhancer__chr4:131810894-131810973	0	+	chr4	131810943	131810951	92	10.8571	-
chr4	131810943	131810951	Enhancer__chr4:131810894-131810973	0	+	chr4	131810943	131810951	92	11.9388	-
chr4	131810962	131810976	Enhancer__chr4:131810894-131810973	0	+	chr4	131810962	131810976	197	10.7619	+
chr4	131810980	131810995	Enhancer__chr4:131810894-131810973	0	+	chr4	131810980	131810995	196	10.8442	+
chr4	131810981	131810990	Enhancer__chr4:131810894-131810973	0	+	chr4	131810981	131810990	193	10.4444	+
chr4	131810981	131810994	Enhancer__chr4:131810894-131810973	0	+	chr4	131810981	131810994	196	10.2273	-
chr4	131810984	131810993	Enhancer__chr4:131810894-131810973	0	+	chr4	131810984	131810993	201	11.9787	+
chr4	131810984	131810994	Enhancer__chr4:131810894-131810973	0	+	chr4	131810984	131810994	201	10.0189	-
chr4	131810984	131810994	Enhancer__chr4:131810894-131810973	0	+	chr4	131810984	131810994	201	10.0556	+
chr4	131810984	131810994	Enhancer__chr4:131810894-131810973	0	+	chr4	131810984	131810994	201	11.2128	+
chr4	131810985	131810993	Enhancer__chr4:131810894-131810973	0	+	chr4	131810985	131810993	201	10.4528	+
chr4	13194103	13194112	Enhancer__chr4:13193944-13194185	0	+	chr4	13194101	13194112	191	12.1379	-
chr4	13194118	13194132	Enhancer__chr4:13193944-13194185	0	+	chr4	13194118	13194132	133	7.30909	-
chr4	13194118	13194132	Enhancer__chr4:13193944-13194185	0	+	chr4	13194118	13194132	134	13.1831	-
chr4	13194168	13194182	Enhancer__chr4:13193944-13194185	0	+	chr4	13194168	13194182	133	2.09091	-
chr4	13194174	13194189	Enhancer__chr4:13193944-13194185	0	+	chr4	13194174	13194189	197	10.2881	-
chr4	131958373	131958380	Enhancer__chr4:131958409-131958454	0	+	chr4	131958367	131958380	196	10.9505	-
chr4	131958373	131958380	Enhancer__chr4:131958409-131958454	0	+	chr4	131958369	131958380	200	10.6383	+
chr4	131958373	131958380	Enhancer__chr4:131958409-131958454	0	+	chr4	131958369	131958380	200	10.94	+
chr4	131958373	131958381	Enhancer__chr4:131958409-131958454	0	+	chr4	131958371	131958381	196	10.5556	-
chr4	131958373	131958382	Enhancer__chr4:131958409-131958454	0	+	chr4	131958372	131958382	201	11.3134	-
chr4	131958373	131958383	Enhancer__chr4:131958409-131958454	0	+	chr4	131958370	131958383	196	12.2376	+
chr4	131958382	131958393	Enhancer__chr4:131958409-131958454	0	+	chr4	131958382	131958393	44	10.551	+
chr4	131958427	131958438	Enhancer__chr4:131958409-131958454	0	+	chr4	131958427	131958438	206	10.8469	-
chr4	131958464	131958479	Enhancer__chr4:131958409-131958454	0	+	chr4	131958464	131958479	144	10.5273	-
chr4	13219558	13219575	Enhancer__chr4:13219623-13219635	0	+	chr4	13219558	13219575	11	5.75758	+
chr4	13219567	13219577	Enhancer__chr4:13219623-13219635	0	+	chr4	13219567	13219577	82	11.061	-
chr4	13219570	13219581	Enhancer__chr4:13219623-13219635	0	+	chr4	13219570	13219581	188	14.7759	-
chr4	13219572	13219582	Enhancer__chr4:13219623-13219635	0	+	chr4	13219572	13219582	187	10.8171	-
chr4	13219624	13219639	Enhancer__chr4:13219623-13219635	0	+	chr4	13219624	13219639	206	11.3099	+
chr4	13219627	13219648	Enhancer__chr4:13219623-13219635	0	+	chr4	13219627	13219648	140	13.2419	-
chr4	13219628	13219643	Enhancer__chr4:13219623-13219635	0	+	chr4	13219628	13219643	206	11.5775	+
chr4	13219631	13219646	Enhancer__chr4:13219623-13219635	0	+	chr4	13219631	13219646	144	10.3636	+
chr4	132301101	132301110	intergenic__NA__chr4:132301160..132301174,+::	0	+	chr4	132301101	132301110	69	11.2115	+
chr4	132301101	132301111	intergenic__NA__chr4:132301160..132301174,+::	0	+	chr4	132301101	132301111	70	13.5385	+
chr4	132301101	132301112	intergenic__NA__chr4:132301160..132301174,+::	0	+	chr4	132301101	132301112	71	13.3793	-
chr4	132301109	132301120	intergenic__NA__chr4:132301160..132301174,+::	0	+	chr4	132301109	132301120	71	12.5172	-
chr4	132301116	132301126	intergenic__NA__chr4:132301160..132301174,+::	0	+	chr4	132301116	132301126	34	13.2041	-
chr4	132301150	132301168	intergenic__NA__chr4:132301160..132301174,+::	0	+	chr4	132301150	132301168	97	8.92308	+
chr4	132301198	132301203	intergenic__NA__chr4:132301160..132301174,+::	0	+	chr4	132301198	132301207	69	11.1538	+
chr4	132301198	132301203	intergenic__NA__chr4:132301160..132301174,+::	0	+	chr4	132301198	132301208	70	11.6538	+
chr4	132482143	132482160	Enhancer__chr4:132481968-132482201	0	+	chr4	132482143	132482160	23	0.290909	+
chr4	132482143	132482160	Enhancer__chr4:132481968-132482201	0	+	chr4	132482143	132482160	23	5.52727	+
chr4	132482146	132482158	Enhancer__chr4:132481968-132482201	0	+	chr4	132482146	132482158	189	10.9388	-
chr4	132482186	132482200	Enhancer__chr4:132481968-132482201	0	+	chr4	132482186	132482200	199	10.8276	-
chr4	132482186	132482200	Enhancer__chr4:132481968-132482201	0	+	chr4	132482186	132482200	199	9.44944	-
chr4	13250492	13250493	Enhancer__chr4:13250215-13250573	0	+	chr4	13250481	13250493	197	5.4	-
chr4	13250504	13250525	Enhancer__chr4:13250215-13250573	0	+	chr4	13250504	13250525	31	5.88776	+
chr4	13250523	13250538	Enhancer__chr4:13250215-13250573	0	+	chr4	13250523	13250538	206	11.3521	+
chr4	13250523	13250540	Enhancer__chr4:13250215-13250573	0	+	chr4	13250523	13250540	206	12.0909	+
chr4	13250536	13250553	Enhancer__chr4:13250215-13250573	0	+	chr4	13250536	13250553	196	11.4762	-
chr4	13250537	13250554	Enhancer__chr4:13250215-13250573	0	+	chr4	13250537	13250554	201	10.0658	-
chr4	13250545	13250554	Enhancer__chr4:13250215-13250573	0	+	chr4	13250545	13250554	193	11.6222	-
chr4	13250560	13250572	Enhancer__chr4:13250215-13250573	0	+	chr4	13250560	13250572	59	11.051	-
chr4	13258050	13258061	Enhancer__chr4:13257922-13258131	0	+	chr4	13258048	13258061	209	12.1207	+
chr4	13258050	13258061	Enhancer__chr4:13257922-13258131	0	+	chr4	13258049	13258061	209	11.0482	-
chr4	13258050	13258061	Enhancer__chr4:13257922-13258131	0	+	chr4	13258049	13258061	209	11.2258	-
chr4	13258050	13258062	Enhancer__chr4:13257922-13258131	0	+	chr4	13258048	13258062	209	11.9483	-
chr4	13258077	13258094	Enhancer__chr4:13257922-13258131	0	+	chr4	13258077	13258094	156	10.9342	-
chr4	13258142	13258157	Enhancer__chr4:13257922-13258131	0	+	chr4	13258142	13258157	15	10.5172	+
chr4	13258145	13258156	Enhancer__chr4:13257922-13258131	0	+	chr4	13258145	13258156	14	11.0727	+
chr4	13258146	13258156	Enhancer__chr4:13257922-13258131	0	+	chr4	13258146	13258156	14	14.7347	+
chr4	13258146	13258157	Enhancer__chr4:13257922-13258131	0	+	chr4	13258146	13258157	14	14.9483	+
chr4	13258146	13258159	Enhancer__chr4:13257922-13258131	0	+	chr4	13258146	13258159	13	11.551	+
chr4	13258148	13258156	Enhancer__chr4:13257922-13258131	0	+	chr4	13258148	13258156	20	13.4444	+
chr4	13258148	13258164	Enhancer__chr4:13257922-13258131	0	+	chr4	13258148	13258164	2	2.88525	+
chr4	13258163	13258165	Enhancer__chr4:13257922-13258131	0	+	chr4	13258163	13258171	99	11.5	+
chr4	13258163	13258165	Enhancer__chr4:13257922-13258131	0	+	chr4	13258163	13258171	99	11.7869	+
chr4	13258163	13258165	Enhancer__chr4:13257922-13258131	0	+	chr4	13258163	13258177	221	10.6067	+
chr4	13258163	13258165	Enhancer__chr4:13257922-13258131	0	+	chr4	13258163	13258180	190	11.9605	+
chr4	13282629	13282644	Enhancer__chr4:13282552-13282692	0	+	chr4	13282629	13282644	214	7.77419	-
chr4	13282646	13282661	Enhancer__chr4:13282552-13282692	0	+	chr4	13282646	13282661	197	11.2034	-
chr4	13282683	13282698	Enhancer__chr4:13282552-13282692	0	+	chr4	13282683	13282698	206	11.3099	+
chr4	13282714	13282722	Enhancer__chr4:13282552-13282692	0	+	chr4	13282714	13282722	92	10.4138	-
chr4	132897306	132897322	intergenic__NA__chr4:132897335..132897364,-::	0	-	chr4	132897306	132897322	51	-3.76923	-
chr4	132897315	132897332	intergenic__NA__chr4:132897335..132897364,-::	0	-	chr4	132897315	132897332	11	3.60606	-
chr4	132897316	132897331	intergenic__NA__chr4:132897335..132897364,-::	0	-	chr4	132897316	132897331	12	12.5962	-
chr4	132897332	132897343	intergenic__NA__chr4:132897335..132897364,-::	0	-	chr4	132897332	132897343	55	13.4364	-
chr4	132897333	132897347	intergenic__NA__chr4:132897335..132897364,-::	0	-	chr4	132897333	132897347	38	14.0385	-
chr4	132897337	132897351	intergenic__NA__chr4:132897335..132897364,-::	0	-	chr4	132897337	132897351	56	16.4848	+
chr4	132897338	132897350	intergenic__NA__chr4:132897335..132897364,-::	0	-	chr4	132897338	132897350	59	9.28571	+
chr4	132897350	132897361	intergenic__NA__chr4:132897335..132897364,-::	0	-	chr4	132897350	132897361	61	18.4727	-
chr4	132897351	132897362	intergenic__NA__chr4:132897335..132897364,-::	0	-	chr4	132897351	132897362	61	18.6909	+
chr4	132897381	132897395	intergenic__NA__chr4:132897335..132897364,-::	0	-	chr4	132897381	132897395	35	9.67241	+
chr4	132897382	132897393	intergenic__NA__chr4:132897335..132897364,-::	0	-	chr4	132897382	132897393	35	12.4138	+
chr4	132897400	132897415	intergenic__NA__chr4:132897335..132897364,-::	0	-	chr4	132897400	132897415	169	11.4394	-
chr4	132897412	132897416	intergenic__NA__chr4:132897335..132897364,-::	0	-	chr4	132897412	132897424	60	11.1364	-
chr4	133045127	133045130	intergenic__NA__chr4:133045153..133045168,-::	0	-	chr4	133045116	133045130	145	10.7931	+
chr4	133045154	133045166	intergenic__NA__chr4:133045153..133045168,-::	0	-	chr4	133045154	133045166	60	9.95455	-
chr4	133045174	133045185	intergenic__NA__chr4:133045153..133045168,-::	0	-	chr4	133045174	133045185	63	11.3621	+
chr4	133045174	133045185	intergenic__NA__chr4:133045153..133045168,-::	0	-	chr4	133045174	133045185	64	10.3966	+
chr4	133045189	133045204	intergenic__NA__chr4:133045153..133045168,-::	0	-	chr4	133045189	133045204	144	14.5455	+
chr4	133045191	133045212	intergenic__NA__chr4:133045153..133045168,-::	0	-	chr4	133045191	133045212	140	23.2581	-
chr4	133045193	133045208	intergenic__NA__chr4:133045153..133045168,-::	0	-	chr4	133045193	133045208	141	8.78182	+
chr4	133045194	133045208	intergenic__NA__chr4:133045153..133045168,-::	0	-	chr4	133045194	133045208	141	7.61818	+
chr4	133045194	133045208	intergenic__NA__chr4:133045153..133045168,-::	0	-	chr4	133045194	133045208	142	13.5161	+
chr4	133045195	133045210	intergenic__NA__chr4:133045153..133045168,-::	0	-	chr4	133045195	133045210	144	14.5455	+
chr4	133045195	133045213	intergenic__NA__chr4:133045153..133045168,-::	0	-	chr4	133045195	133045213	143	22.9817	+
chr4	133045197	133045218	intergenic__NA__chr4:133045153..133045168,-::	0	-	chr4	133045197	133045218	140	24.1613	-
chr4	133045199	133045214	intergenic__NA__chr4:133045153..133045168,-::	0	-	chr4	133045199	133045214	141	16.2727	+
chr4	133045200	133045214	intergenic__NA__chr4:133045153..133045168,-::	0	-	chr4	133045200	133045214	141	17.6364	+
chr4	133045200	133045214	intergenic__NA__chr4:133045153..133045168,-::	0	-	chr4	133045200	133045214	142	19.8871	+
chr4	133045201	133045215	intergenic__NA__chr4:133045153..133045168,-::	0	-	chr4	133045201	133045215	134	13.8873	+
chr4	133045201	133045216	intergenic__NA__chr4:133045153..133045168,-::	0	-	chr4	133045201	133045216	144	14.6909	+
chr4	133045201	133045219	intergenic__NA__chr4:133045153..133045168,-::	0	-	chr4	133045201	133045219	143	21.6697	+
chr4	133045232	133045242	intergenic__NA__chr4:133045153..133045168,-::	0	-	chr4	133045232	133045244	60	9.90909	-
chr4	133045237	133045242	intergenic__NA__chr4:133045153..133045168,-::	0	-	chr4	133045237	133045249	135	12.8033	+
chr4	133045237	133045242	intergenic__NA__chr4:133045153..133045168,-::	0	-	chr4	133045237	133045249	135	14.4754	+
chr4	133045237	133045242	intergenic__NA__chr4:133045153..133045168,-::	0	-	chr4	133045237	133045250	135	10.6379	+
chr4	133045238	133045242	intergenic__NA__chr4:133045153..133045168,-::	0	-	chr4	133045238	133045249	135	12.9636	+
chr4	133045239	133045242	intergenic__NA__chr4:133045153..133045168,-::	0	-	chr4	133045239	133045249	135	10.7308	+
chr4	133045239	133045242	intergenic__NA__chr4:133045153..133045168,-::	0	-	chr4	133045239	133045250	135	10.6182	-
chr4	133266144	133266150	Enhancer__chr4:133266182-133266225	0	+	chr4	133266141	133266150	27	12.1316	-
chr4	133266144	133266159	Enhancer__chr4:133266182-133266225	0	+	chr4	133266144	133266159	144	10.8545	+
chr4	133266151	133266164	Enhancer__chr4:133266182-133266225	0	+	chr4	133266151	133266164	103	11.898	-
chr4	133266154	133266164	Enhancer__chr4:133266182-133266225	0	+	chr4	133266154	133266164	103	10.8429	+
chr4	133266154	133266164	Enhancer__chr4:133266182-133266225	0	+	chr4	133266154	133266164	103	11.5172	+
chr4	133266154	133266164	Enhancer__chr4:133266182-133266225	0	+	chr4	133266154	133266164	103	9.94545	+
chr4	133266154	133266165	Enhancer__chr4:133266182-133266225	0	+	chr4	133266154	133266165	103	11.4082	+
chr4	133266154	133266165	Enhancer__chr4:133266182-133266225	0	+	chr4	133266154	133266165	103	11.449	+
chr4	133266172	133266184	Enhancer__chr4:133266182-133266225	0	+	chr4	133266172	133266184	119	12.5962	-
chr4	133266181	133266193	Enhancer__chr4:133266182-133266225	0	+	chr4	133266181	133266193	40	10.7857	-
chr4	133266190	133266207	Enhancer__chr4:133266182-133266225	0	+	chr4	133266190	133266207	35	5.12727	+
chr4	133266193	133266203	Enhancer__chr4:133266182-133266225	0	+	chr4	133266193	133266203	34	16.102	+
chr4	133266193	133266203	Enhancer__chr4:133266182-133266225	0	+	chr4	133266193	133266203	35	13.102	-
chr4	133266193	133266204	Enhancer__chr4:133266182-133266225	0	+	chr4	133266193	133266204	35	13.7561	+
chr4	133266193	133266204	Enhancer__chr4:133266182-133266225	0	+	chr4	133266193	133266204	35	15.9483	+
chr4	133266193	133266204	Enhancer__chr4:133266182-133266225	0	+	chr4	133266193	133266204	37	18.1154	+
chr4	133266193	133266207	Enhancer__chr4:133266182-133266225	0	+	chr4	133266193	133266207	38	18.9231	+
chr4	133266193	133266208	Enhancer__chr4:133266182-133266225	0	+	chr4	133266193	133266208	37	16.2759	+
chr4	133266194	133266204	Enhancer__chr4:133266182-133266225	0	+	chr4	133266194	133266204	50	10.2385	+
chr4	133266194	133266209	Enhancer__chr4:133266182-133266225	0	+	chr4	133266194	133266209	32	12.0862	+
chr4	133266194	133266210	Enhancer__chr4:133266182-133266225	0	+	chr4	133266194	133266210	32	11.6182	+
chr4	133266196	133266207	Enhancer__chr4:133266182-133266225	0	+	chr4	133266196	133266207	33	11.3621	+
chr4	133266204	133266215	Enhancer__chr4:133266182-133266225	0	+	chr4	133266204	133266215	135	12.0909	-
chr4	133266205	133266216	Enhancer__chr4:133266182-133266225	0	+	chr4	133266205	133266216	135	10.1148	+
chr4	133266213	133266230	Enhancer__chr4:133266182-133266225	0	+	chr4	133266213	133266230	75	6.63793	-
chr4	133266230	133266240	Enhancer__chr4:133266182-133266225	0	+	chr4	133266230	133266240	77	12.1311	-
chr4	133266253	133266259	Enhancer__chr4:133266182-133266225	0	+	chr4	133266253	133266268	48	10.5455	-
chr4	133266253	133266259	Enhancer__chr4:133266182-133266225	0	+	chr4	133266253	133266268	48	7.52857	-
chr4	133266254	133266259	Enhancer__chr4:133266182-133266225	0	+	chr4	133266254	133266268	48	6.10638	-
chr4	133293072	133293078	Enhancer__chr4:133292934-133293335	0	+	chr4	133293068	133293078	187	10.878	+
chr4	133293081	133293096	Enhancer__chr4:133292934-133293335	0	+	chr4	133293081	133293096	196	11.4286	-
chr4	133293082	133293095	Enhancer__chr4:133292934-133293335	0	+	chr4	133293082	133293095	196	10.8485	-
chr4	133293084	133293101	Enhancer__chr4:133292934-133293335	0	+	chr4	133293084	133293101	196	14.1548	-
chr4	133293089	133293105	Enhancer__chr4:133292934-133293335	0	+	chr4	133293089	133293105	201	10.6623	-
chr4	133293089	133293106	Enhancer__chr4:133292934-133293335	0	+	chr4	133293089	133293106	201	12.7013	-
chr4	133293089	133293106	Enhancer__chr4:133292934-133293335	0	+	chr4	133293089	133293106	201	13.131	+
chr4	133293090	133293107	Enhancer__chr4:133292934-133293335	0	+	chr4	133293090	133293107	201	11.8442	+
chr4	133293090	133293107	Enhancer__chr4:133292934-133293335	0	+	chr4	133293090	133293107	201	13.2857	-
chr4	133293093	133293103	Enhancer__chr4:133292934-133293335	0	+	chr4	133293093	133293103	201	10.14	-
chr4	133293093	133293103	Enhancer__chr4:133292934-133293335	0	+	chr4	133293093	133293103	201	10.1525	-
chr4	133293093	133293103	Enhancer__chr4:133292934-133293335	0	+	chr4	133293093	133293103	201	10.8319	-
chr4	133293093	133293103	Enhancer__chr4:133292934-133293335	0	+	chr4	133293093	133293103	201	11.0169	-
chr4	133293093	133293103	Enhancer__chr4:133292934-133293335	0	+	chr4	133293093	133293103	201	11.28	-
chr4	133293093	133293103	Enhancer__chr4:133292934-133293335	0	+	chr4	133293093	133293103	201	11.3404	-
chr4	133293093	133293103	Enhancer__chr4:133292934-133293335	0	+	chr4	133293093	133293103	201	11.8723	-
chr4	133293093	133293103	Enhancer__chr4:133292934-133293335	0	+	chr4	133293093	133293103	201	12.5111	-
chr4	133293093	133293103	Enhancer__chr4:133292934-133293335	0	+	chr4	133293093	133293103	201	12.5224	-
chr4	133293093	133293103	Enhancer__chr4:133292934-133293335	0	+	chr4	133293093	133293103	201	13.619	-
chr4	133293093	133293103	Enhancer__chr4:133292934-133293335	0	+	chr4	133293093	133293103	201	13.8909	-
chr4	133293093	133293103	Enhancer__chr4:133292934-133293335	0	+	chr4	133293093	133293103	201	9.77778	-
chr4	133293094	133293102	Enhancer__chr4:133292934-133293335	0	+	chr4	133293094	133293102	201	10.0796	-
chr4	133293094	133293102	Enhancer__chr4:133292934-133293335	0	+	chr4	133293094	133293102	201	10.1339	-
chr4	133293094	133293102	Enhancer__chr4:133292934-133293335	0	+	chr4	133293094	133293102	201	10.2178	-
chr4	133293094	133293102	Enhancer__chr4:133292934-133293335	0	+	chr4	133293094	133293102	201	10.292	-
chr4	133293094	133293102	Enhancer__chr4:133292934-133293335	0	+	chr4	133293094	133293102	201	10.3559	-
chr4	133293094	133293102	Enhancer__chr4:133292934-133293335	0	+	chr4	133293094	133293102	201	10.46	-
chr4	133293094	133293102	Enhancer__chr4:133292934-133293335	0	+	chr4	133293094	133293102	201	11.1887	-
chr4	133293094	133293102	Enhancer__chr4:133292934-133293335	0	+	chr4	133293094	133293102	201	11.22	-
chr4	133293094	133293102	Enhancer__chr4:133292934-133293335	0	+	chr4	133293094	133293102	201	11.2913	-
chr4	133293094	133293102	Enhancer__chr4:133292934-133293335	0	+	chr4	133293094	133293102	201	11.3636	-
chr4	133293094	133293102	Enhancer__chr4:133292934-133293335	0	+	chr4	133293094	133293102	201	11.5085	-
chr4	133293094	133293102	Enhancer__chr4:133292934-133293335	0	+	chr4	133293094	133293102	201	11.5932	-
chr4	133293094	133293102	Enhancer__chr4:133292934-133293335	0	+	chr4	133293094	133293102	201	12.1339	-
chr4	133293094	133293102	Enhancer__chr4:133292934-133293335	0	+	chr4	133293094	133293102	201	12.6119	-
chr4	133293094	133293102	Enhancer__chr4:133292934-133293335	0	+	chr4	133293094	133293102	201	9.79592	-
chr4	133293094	133293102	Enhancer__chr4:133292934-133293335	0	+	chr4	133293094	133293102	201	9.80531	-
chr4	133293094	133293110	Enhancer__chr4:133292934-133293335	0	+	chr4	133293094	133293110	196	9.96364	-
chr4	133293097	133293107	Enhancer__chr4:133292934-133293335	0	+	chr4	133293097	133293107	213	12.5	+
chr4	133293106	133293117	Enhancer__chr4:133292934-133293335	0	+	chr4	133293106	133293117	14	6.25455	-
chr4	133293138	133293153	Enhancer__chr4:133292934-133293335	0	+	chr4	133293138	133293153	48	7.1	-
chr4	133293139	133293153	Enhancer__chr4:133292934-133293335	0	+	chr4	133293139	133293153	48	8.25532	-
chr4	133293145	133293156	Enhancer__chr4:133292934-133293335	0	+	chr4	133293145	133293156	64	10.8966	+
chr4	133293175	133293187	Enhancer__chr4:133292934-133293335	0	+	chr4	133293175	133293189	134	10.3099	+
chr4	13329785	13329786	Enhancer__chr4:13329661-13329866	0	+	chr4	13329775	13329786	145	11.5102	-
chr4	13329785	13329788	Enhancer__chr4:13329661-13329866	0	+	chr4	13329774	13329788	123	11.2759	-
chr4	13329785	13329793	Enhancer__chr4:13329661-13329866	0	+	chr4	13329785	13329793	112	11.6557	+
chr4	13329785	13329795	Enhancer__chr4:13329661-13329866	0	+	chr4	13329784	13329795	109	11.2857	-
chr4	13329785	13329795	Enhancer__chr4:13329661-13329866	0	+	chr4	13329784	13329795	110	14.6327	-
chr4	13329785	13329795	Enhancer__chr4:13329661-13329866	0	+	chr4	13329785	13329795	109	11.8659	+
chr4	13329785	13329795	Enhancer__chr4:13329661-13329866	0	+	chr4	13329785	13329795	110	11.3265	+
chr4	13329785	13329795	Enhancer__chr4:13329661-13329866	0	+	chr4	13329785	13329795	110	13.1731	+
chr4	13329785	13329796	Enhancer__chr4:13329661-13329866	0	+	chr4	13329785	13329796	109	11.898	+
chr4	13329786	13329796	Enhancer__chr4:13329661-13329866	0	+	chr4	13329786	13329796	110	10.5714	-
chr4	13329792	13329810	Enhancer__chr4:13329661-13329866	0	+	chr4	13329792	13329810	96	11.3469	-
chr4	13329792	13329810	Enhancer__chr4:13329661-13329866	0	+	chr4	13329792	13329810	96	6	+
chr4	13329792	13329810	Enhancer__chr4:13329661-13329866	0	+	chr4	13329792	13329810	97	10.7115	+
chr4	13329828	13329838	Enhancer__chr4:13329661-13329866	0	+	chr4	13329828	13329838	112	13.6364	+
chr4	13329861	13329882	Enhancer__chr4:13329661-13329866	0	+	chr4	13329861	13329882	140	14.1935	+
chr4	13329865	13329880	Enhancer__chr4:13329661-13329866	0	+	chr4	13329865	13329880	141	-0.836364	-
chr4	133409353	133409363	Enhancer__chr4:133409064-133409406	0	+	chr4	133409353	133409363	201	10.1491	-
chr4	133409353	133409363	Enhancer__chr4:133409064-133409406	0	+	chr4	133409353	133409363	201	10.9661	-
chr4	133409354	133409362	Enhancer__chr4:133409064-133409406	0	+	chr4	133409354	133409362	201	10.4528	-
chr4	133409359	133409370	Enhancer__chr4:133409064-133409406	0	+	chr4	133409359	133409370	208	11.4231	-
chr4	133409368	133409385	Enhancer__chr4:133409064-133409406	0	+	chr4	133409368	133409385	196	10.5833	-
chr4	133409369	133409384	Enhancer__chr4:133409064-133409406	0	+	chr4	133409369	133409384	196	10.5195	-
chr4	133409370	133409383	Enhancer__chr4:133409064-133409406	0	+	chr4	133409370	133409383	196	11.4242	-
chr4	133409373	133409383	Enhancer__chr4:133409064-133409406	0	+	chr4	133409373	133409383	201	10.1842	+
chr4	133822012	133822022	Enhancer__chr4:133821685-133822080	0	+	chr4	133822012	133822022	199	11.2959	+
chr4	133822023	133822040	Enhancer__chr4:133821685-133822080	0	+	chr4	133822023	133822040	206	11.2468	-
chr4	133822023	133822040	Enhancer__chr4:133821685-133822080	0	+	chr4	133822023	133822040	206	11.3377	-
chr4	133822025	133822040	Enhancer__chr4:133821685-133822080	0	+	chr4	133822025	133822040	197	10.9492	-
chr4	133822026	133822038	Enhancer__chr4:133821685-133822080	0	+	chr4	133822026	133822038	197	11.7258	-
chr4	133822026	133822038	Enhancer__chr4:133821685-133822080	0	+	chr4	133822026	133822038	197	5.81818	-
chr4	133822026	133822038	Enhancer__chr4:133821685-133822080	0	+	chr4	133822026	133822038	197	6.98182	-
chr4	133822050	133822071	Enhancer__chr4:133821685-133822080	0	+	chr4	133822050	133822071	140	11.5	-
chr4	133822054	133822069	Enhancer__chr4:133821685-133822080	0	+	chr4	133822054	133822069	144	11.3636	+
chr4	133822102	133822114	Enhancer__chr4:133821685-133822080	0	+	chr4	133822102	133822117	147	14.5862	-
chr4	133822103	133822114	Enhancer__chr4:133821685-133822080	0	+	chr4	133822103	133822114	145	11	-
chr4	133872104	133872112	Enhancer__chr4:133872156-133872185	0	+	chr4	133872092	133872112	72	11.6789	+
chr4	133872104	133872112	Enhancer__chr4:133872156-133872185	0	+	chr4	133872097	133872112	35	7.34426	+
chr4	133872104	133872112	Enhancer__chr4:133872156-133872185	0	+	chr4	133872098	133872112	142	7.77419	+
chr4	133872125	133872136	Enhancer__chr4:133872156-133872185	0	+	chr4	133872125	133872136	196	12.8644	+
chr4	133872126	133872137	Enhancer__chr4:133872156-133872185	0	+	chr4	133872126	133872137	196	11.0189	+
chr4	133872127	133872137	Enhancer__chr4:133872156-133872185	0	+	chr4	133872127	133872137	196	10.6389	+
chr4	133872153	133872174	Enhancer__chr4:133872156-133872185	0	+	chr4	133872153	133872174	140	9.98387	-
chr4	133872173	133872188	Enhancer__chr4:133872156-133872185	0	+	chr4	133872173	133872188	206	12.7324	+
chr4	133872175	133872196	Enhancer__chr4:133872156-133872185	0	+	chr4	133872175	133872196	140	11.7419	-
chr4	133872204	133872212	Enhancer__chr4:133872156-133872185	0	+	chr4	133872204	133872212	218	12.6727	+
chr4	1339405	1339424	Enhancer__chr4:1339085-1339471	0	+	chr4	1339405	1339424	24	13.0806	+
chr4	1339431	1339446	Enhancer__chr4:1339085-1339471	0	+	chr4	1339431	1339446	206	11.3099	+
chr4	1339448	1339463	Enhancer__chr4:1339085-1339471	0	+	chr4	1339448	1339463	206	11.5775	+
chr4	1339479	1339494	Enhancer__chr4:1339085-1339471	0	+	chr4	1339479	1339494	8	10.2885	+
chr4	1339497	1339501	Enhancer__chr4:1339085-1339471	0	+	chr4	1339497	1339506	27	10.0526	-
chr4	1339788	1339801	Enhancer__chr4:1339592-1340250	0	+	chr4	1339782	1339801	24	11.0645	+
chr4	133980146	133980150	Enhancer__chr4:133980064-133980227	0	+	chr4	133980143	133980150	136	12.2022	+
chr4	133980146	133980152	Enhancer__chr4:133980064-133980227	0	+	chr4	133980142	133980152	136	10.7317	+
chr4	133980146	133980152	Enhancer__chr4:133980064-133980227	0	+	chr4	133980142	133980152	136	11.2727	+
chr4	133980146	133980152	Enhancer__chr4:133980064-133980227	0	+	chr4	133980142	133980152	149	10.7581	+
chr4	133980151	133980165	Enhancer__chr4:133980064-133980227	0	+	chr4	133980151	133980165	49	4.25758	+
chr4	133980151	133980166	Enhancer__chr4:133980064-133980227	0	+	chr4	133980151	133980166	48	9.85455	+
chr4	133980157	133980172	Enhancer__chr4:133980064-133980227	0	+	chr4	133980157	133980172	184	18.5962	+
chr4	133980160	133980178	Enhancer__chr4:133980064-133980227	0	+	chr4	133980160	133980178	184	21.2805	-
chr4	133980163	133980173	Enhancer__chr4:133980064-133980227	0	+	chr4	133980163	133980173	201	10.4746	+
chr4	133980164	133980172	Enhancer__chr4:133980064-133980227	0	+	chr4	133980164	133980172	202	12.1475	+
chr4	133980176	133980190	Enhancer__chr4:133980064-133980227	0	+	chr4	133980176	133980190	133	14.0727	-
chr4	133980176	133980190	Enhancer__chr4:133980064-133980227	0	+	chr4	133980176	133980190	134	13.9859	-
chr4	133980191	133980202	Enhancer__chr4:133980064-133980227	0	+	chr4	133980191	133980202	196	12.8305	+
chr4	133980192	133980203	Enhancer__chr4:133980064-133980227	0	+	chr4	133980192	133980203	196	10.7736	+
chr4	133980193	133980202	Enhancer__chr4:133980064-133980227	0	+	chr4	133980193	133980202	196	11.0377	+
chr4	133980193	133980203	Enhancer__chr4:133980064-133980227	0	+	chr4	133980193	133980203	196	13.2778	+
chr4	133980193	133980203	Enhancer__chr4:133980064-133980227	0	+	chr4	133980193	133980203	196	14.2222	+
chr4	133980193	133980203	Enhancer__chr4:133980064-133980227	0	+	chr4	133980193	133980203	196	14.6364	+
chr4	133980200	133980212	Enhancer__chr4:133980064-133980227	0	+	chr4	133980200	133980212	59	9.13265	-
chr4	133980220	133980228	Enhancer__chr4:133980064-133980227	0	+	chr4	133980220	133980228	78	11.918	-
chr4	133980249	133980261	Enhancer__chr4:133980064-133980227	0	+	chr4	133980249	133980262	103	12.5714	-
chr4	133980251	133980261	Enhancer__chr4:133980064-133980227	0	+	chr4	133980251	133980261	77	12.5082	-
chr4	133980252	133980261	Enhancer__chr4:133980064-133980227	0	+	chr4	133980252	133980262	103	11.7143	-
chr4	133980252	133980261	Enhancer__chr4:133980064-133980227	0	+	chr4	133980252	133980262	103	12.8103	-
chr4	133980252	133980261	Enhancer__chr4:133980064-133980227	0	+	chr4	133980252	133980263	103	13.3878	+
chr4	133980252	133980261	Enhancer__chr4:133980064-133980227	0	+	chr4	133980252	133980263	103	14.0816	+
chr4	1339814	1339824	Enhancer__chr4:1339592-1340250	0	+	chr4	1339814	1339824	34	12.3061	-
chr4	1339814	1339824	Enhancer__chr4:1339592-1340250	0	+	chr4	1339814	1339824	35	10.0714	+
chr4	1339814	1339829	Enhancer__chr4:1339592-1340250	0	+	chr4	1339814	1339829	37	13.3276	-
chr4	1339818	1339832	Enhancer__chr4:1339592-1340250	0	+	chr4	1339818	1339832	38	12.1731	-
chr4	1339831	1339843	Enhancer__chr4:1339592-1340250	0	+	chr4	1339831	1339843	55	10.7959	-
chr4	1339831	1339843	Enhancer__chr4:1339592-1340250	0	+	chr4	1339831	1339843	55	11.3455	-
chr4	1339865	1339882	Enhancer__chr4:1339592-1340250	0	+	chr4	1339865	1339882	88	10.6316	-
chr4	1339869	1339890	Enhancer__chr4:1339592-1340250	0	+	chr4	1339869	1339890	31	5.7551	+
chr4	1339900	1339903	Enhancer__chr4:1339592-1340250	0	+	chr4	1339900	1339917	35	3.85455	-
chr4	1339901	1339903	Enhancer__chr4:1339592-1340250	0	+	chr4	1339901	1339915	35	9.05172	-
chr4	134046505	134046520	Enhancer__chr4:134046475-134046584	0	+	chr4	134046505	134046520	147	10.931	+
chr4	134046514	134046527	Enhancer__chr4:134046475-134046584	0	+	chr4	134046514	134046527	103	12.8367	-
chr4	134046514	134046532	Enhancer__chr4:134046475-134046584	0	+	chr4	134046514	134046532	185	10.8222	-
chr4	134046517	134046527	Enhancer__chr4:134046475-134046584	0	+	chr4	134046517	134046527	103	10.8429	+
chr4	134046517	134046527	Enhancer__chr4:134046475-134046584	0	+	chr4	134046517	134046527	103	11.5172	+
chr4	134046517	134046527	Enhancer__chr4:134046475-134046584	0	+	chr4	134046517	134046527	103	9.94545	+
chr4	134046517	134046528	Enhancer__chr4:134046475-134046584	0	+	chr4	134046517	134046528	103	12.1429	+
chr4	134046517	134046528	Enhancer__chr4:134046475-134046584	0	+	chr4	134046517	134046528	103	12.3878	+
chr4	134046522	134046533	Enhancer__chr4:134046475-134046584	0	+	chr4	134046522	134046533	170	11.4727	-
chr4	134046560	134046581	Enhancer__chr4:134046475-134046584	0	+	chr4	134046560	134046581	186	10.2959	-
chr4	134046565	134046583	Enhancer__chr4:134046475-134046584	0	+	chr4	134046565	134046583	185	12.7556	+
chr4	134046566	134046581	Enhancer__chr4:134046475-134046584	0	+	chr4	134046566	134046581	185	12.5333	+
chr4	134046569	134046581	Enhancer__chr4:134046475-134046584	0	+	chr4	134046569	134046581	185	11.5618	-
chr4	134046570	134046581	Enhancer__chr4:134046475-134046584	0	+	chr4	134046570	134046581	185	11.1154	-
chr4	134046573	134046584	Enhancer__chr4:134046475-134046584	0	+	chr4	134046573	134046584	217	13.4483	-
chr4	134046574	134046585	Enhancer__chr4:134046475-134046584	0	+	chr4	134046574	134046585	216	12.3061	-
chr4	134046574	134046588	Enhancer__chr4:134046475-134046584	0	+	chr4	134046574	134046588	216	14.7273	-
chr4	134046576	134046584	Enhancer__chr4:134046475-134046584	0	+	chr4	134046576	134046584	218	12.6364	+
chr4	134046615	134046618	Enhancer__chr4:134046475-134046584	0	+	chr4	134046615	134046625	34	12.9184	+
chr4	134046615	134046618	Enhancer__chr4:134046475-134046584	0	+	chr4	134046615	134046626	37	12.8269	+
chr4	134046617	134046618	Enhancer__chr4:134046475-134046584	0	+	chr4	134046617	134046638	31	4.07143	+
chr4	134070299	134070313	div_lnc__p1@ENST00000505289,p1@ENST00000509715,p1@uc003igy.2__chr4:134070250..134070277,-	0	-	chr4	134070299	134070313	35	8.51724	+
chr4	134070300	134070310	div_lnc__p1@ENST00000505289,p1@ENST00000509715,p1@uc003igy.2__chr4:134070250..134070277,-	0	-	chr4	134070300	134070310	34	13.9184	+
chr4	134070300	134070315	div_lnc__p1@ENST00000505289,p1@ENST00000509715,p1@uc003igy.2__chr4:134070250..134070277,-	0	-	chr4	134070300	134070315	37	17.8448	+
chr4	134070304	134070321	div_lnc__p1@ENST00000505289,p1@ENST00000509715,p1@uc003igy.2__chr4:134070250..134070277,-	0	-	chr4	134070304	134070321	23	3.2	+
chr4	134070304	134070321	div_lnc__p1@ENST00000505289,p1@ENST00000509715,p1@uc003igy.2__chr4:134070250..134070277,-	0	-	chr4	134070304	134070321	23	7.63636	+
chr4	134070305	134070315	div_lnc__p1@ENST00000505289,p1@ENST00000509715,p1@uc003igy.2__chr4:134070250..134070277,-	0	-	chr4	134070305	134070315	35	12.5306	-
chr4	134070305	134070324	div_lnc__p1@ENST00000505289,p1@ENST00000509715,p1@uc003igy.2__chr4:134070250..134070277,-	0	-	chr4	134070305	134070324	24	15.7258	-
chr4	134070318	134070328	div_lnc__p1@ENST00000505289,p1@ENST00000509715,p1@uc003igy.2__chr4:134070250..134070277,-	0	-	chr4	134070318	134070328	108	9.94355	-
chr4	134070319	134070329	div_lnc__p1@ENST00000505289,p1@ENST00000509715,p1@uc003igy.2__chr4:134070250..134070277,-	0	-	chr4	134070319	134070329	110	11.8673	-
chr4	134070321	134070329	div_lnc__p1@ENST00000505289,p1@ENST00000509715,p1@uc003igy.2__chr4:134070250..134070277,-	0	-	chr4	134070321	134070329	83	10.1889	-
chr4	134070321	134070335	div_lnc__p1@ENST00000505289,p1@ENST00000509715,p1@uc003igy.2__chr4:134070250..134070277,-	0	-	chr4	134070321	134070335	107	7.86364	-
chr4	134070321	134070335	div_lnc__p1@ENST00000505289,p1@ENST00000509715,p1@uc003igy.2__chr4:134070250..134070277,-	0	-	chr4	134070321	134070335	84	12.6286	-
chr4	134070322	134070336	div_lnc__p1@ENST00000505289,p1@ENST00000509715,p1@uc003igy.2__chr4:134070250..134070277,-	0	-	chr4	134070322	134070336	84	14.0769	-
chr4	134070323	134070331	div_lnc__p1@ENST00000505289,p1@ENST00000509715,p1@uc003igy.2__chr4:134070250..134070277,-	0	-	chr4	134070323	134070331	85	11.4754	+
chr4	134070324	134070333	div_lnc__p1@ENST00000505289,p1@ENST00000509715,p1@uc003igy.2__chr4:134070250..134070277,-	0	-	chr4	134070324	134070333	106	10.7865	-
chr4	134070335	134070347	div_lnc__p1@ENST00000505289,p1@ENST00000509715,p1@uc003igy.2__chr4:134070250..134070277,-	0	-	chr4	134070335	134070347	67	10.8361	+
chr4	134070345	134070348	div_lnc__p1@ENST00000505289,p1@ENST00000509715,p1@uc003igy.2__chr4:134070250..134070277,-	0	-	chr4	134070345	134070360	184	11.4231	+
chr4	134070368	134070378	div_pc__p1@PCDH10__chr4:134070439..134070456,+	0	+	chr4	134070366	134070378	39	10.4483	-
chr4	134070368	134070378	div_pc__p1@PCDH10__chr4:134070439..134070456,+	0	+	chr4	134070366	134070378	39	11.3387	-
chr4	134070368	134070379	div_pc__p1@PCDH10__chr4:134070439..134070456,+	0	+	chr4	134070367	134070379	40	10.6429	-
chr4	134070368	134070380	div_pc__p1@PCDH10__chr4:134070439..134070456,+	0	+	chr4	134070365	134070380	48	12.1286	-
chr4	134070368	134070380	div_pc__p1@PCDH10__chr4:134070439..134070456,+	0	+	chr4	134070365	134070380	48	12.7818	-
chr4	134070368	134070380	div_pc__p1@PCDH10__chr4:134070439..134070456,+	0	+	chr4	134070366	134070380	48	8.80851	-
chr4	134070368	134070380	div_pc__p1@PCDH10__chr4:134070439..134070456,+	0	+	chr4	134070366	134070380	49	5.74242	-
chr4	134070371	134070382	div_pc__p1@PCDH10__chr4:134070439..134070456,+	0	+	chr4	134070371	134070382	34	10.6818	-
chr4	134070387	134070402	div_pc__p1@PCDH10__chr4:134070439..134070456,+	0	+	chr4	134070387	134070402	184	12.0192	-
chr4	134070393	134070402	div_pc__p1@PCDH10__chr4:134070439..134070456,+	0	+	chr4	134070393	134070402	26	11.2115	-
chr4	134070449	134070459	div_pc__p1@PCDH10__chr4:134070439..134070456,+	0	+	chr4	134070449	134070459	77	13.6885	+
chr4	134070463	134070474	div_pc__p1@PCDH10__chr4:134070439..134070456,+	0	+	chr4	134070463	134070474	71	13.8966	-
chr4	1340939	1340941	protein_coding__p1@KIAA1530__chr4:1340986..1341042,+::	0	+	chr4	1340922	1340941	58	8.2459	+
chr4	1340939	1340941	protein_coding__p1@KIAA1530__chr4:1340986..1341042,+::	0	+	chr4	1340930	1340941	120	13.7576	-
chr4	1340949	1340960	protein_coding__p1@KIAA1530__chr4:1340986..1341042,+::	0	+	chr4	1340949	1340960	110	11.4898	-
chr4	1340950	1340960	protein_coding__p1@KIAA1530__chr4:1340986..1341042,+::	0	+	chr4	1340950	1340960	104	11.082	+
chr4	1340951	1340960	protein_coding__p1@KIAA1530__chr4:1340986..1341042,+::	0	+	chr4	1340951	1340960	101	11.3023	-
chr4	1340971	1340982	protein_coding__p1@KIAA1530__chr4:1340986..1341042,+::	0	+	chr4	1340971	1340982	63	10.6207	-
chr4	1340978	1340988	protein_coding__p1@KIAA1530__chr4:1340986..1341042,+::	0	+	chr4	1340978	1340988	135	10.4468	+
chr4	1340978	1340988	protein_coding__p1@KIAA1530__chr4:1340986..1341042,+::	0	+	chr4	1340978	1340988	135	10.7931	+
chr4	1340978	1340988	protein_coding__p1@KIAA1530__chr4:1340986..1341042,+::	0	+	chr4	1340978	1340988	135	10.8846	+
chr4	1340978	1340988	protein_coding__p1@KIAA1530__chr4:1340986..1341042,+::	0	+	chr4	1340978	1340988	135	10.9857	+
chr4	1340978	1340988	protein_coding__p1@KIAA1530__chr4:1340986..1341042,+::	0	+	chr4	1340978	1340988	135	11.1455	+
chr4	1340978	1340988	protein_coding__p1@KIAA1530__chr4:1340986..1341042,+::	0	+	chr4	1340978	1340988	135	11.1489	+
chr4	1340978	1340988	protein_coding__p1@KIAA1530__chr4:1340986..1341042,+::	0	+	chr4	1340978	1340988	135	11.3276	+
chr4	1340978	1340988	protein_coding__p1@KIAA1530__chr4:1340986..1341042,+::	0	+	chr4	1340978	1340988	135	11.3636	+
chr4	1340978	1340988	protein_coding__p1@KIAA1530__chr4:1340986..1341042,+::	0	+	chr4	1340978	1340988	135	11.4483	+
chr4	1340978	1340989	protein_coding__p1@KIAA1530__chr4:1340986..1341042,+::	0	+	chr4	1340978	1340989	135	14.0909	-
chr4	1340979	1340990	protein_coding__p1@KIAA1530__chr4:1340986..1341042,+::	0	+	chr4	1340979	1340990	135	14.1967	+
chr4	1340980	1340995	protein_coding__p1@KIAA1530__chr4:1340986..1341042,+::	0	+	chr4	1340980	1340995	37	20.5345	-
chr4	1340981	1340995	protein_coding__p1@KIAA1530__chr4:1340986..1341042,+::	0	+	chr4	1340981	1340995	38	14.9615	-
chr4	1340981	1340996	protein_coding__p1@KIAA1530__chr4:1340986..1341042,+::	0	+	chr4	1340981	1340996	35	9.06557	-
chr4	1340981	1340998	protein_coding__p1@KIAA1530__chr4:1340986..1341042,+::	0	+	chr4	1340981	1340998	35	17.7455	-
chr4	1340982	1340996	protein_coding__p1@KIAA1530__chr4:1340986..1341042,+::	0	+	chr4	1340982	1340996	35	14.5862	-
chr4	1340983	1340995	protein_coding__p1@KIAA1530__chr4:1340986..1341042,+::	0	+	chr4	1340983	1340995	35	14.9342	-
chr4	1340984	1340995	protein_coding__p1@KIAA1530__chr4:1340986..1341042,+::	0	+	chr4	1340984	1340995	35	14.374	-
chr4	1340984	1340995	protein_coding__p1@KIAA1530__chr4:1340986..1341042,+::	0	+	chr4	1340984	1340995	35	15.8276	-
chr4	1340984	1340995	protein_coding__p1@KIAA1530__chr4:1340986..1341042,+::	0	+	chr4	1340984	1340995	37	17.8077	-
chr4	1340985	1340995	protein_coding__p1@KIAA1530__chr4:1340986..1341042,+::	0	+	chr4	1340985	1340995	34	17	-
chr4	1340985	1340995	protein_coding__p1@KIAA1530__chr4:1340986..1341042,+::	0	+	chr4	1340985	1340995	35	16.1837	+
chr4	1340985	1340996	protein_coding__p1@KIAA1530__chr4:1340986..1341042,+::	0	+	chr4	1340985	1340996	34	10.9394	-
chr4	1341002	1341016	protein_coding__p1@KIAA1530__chr4:1340986..1341042,+::	0	+	chr4	1341002	1341016	84	12.0769	+
chr4	1341003	1341017	protein_coding__p1@KIAA1530__chr4:1340986..1341042,+::	0	+	chr4	1341003	1341017	107	8.16667	+
chr4	1341009	1341021	protein_coding__p1@KIAA1530__chr4:1340986..1341042,+::	0	+	chr4	1341009	1341021	185	10.7416	-
chr4	1341018	1341029	protein_coding__p1@KIAA1530__chr4:1340986..1341042,+::	0	+	chr4	1341018	1341029	34	11	-
chr4	1341025	1341036	protein_coding__p1@KIAA1530__chr4:1340986..1341042,+::	0	+	chr4	1341025	1341036	188	11.2931	-
chr4	1341025	1341036	protein_coding__p1@KIAA1530__chr4:1340986..1341042,+::	0	+	chr4	1341025	1341036	71	14.0172	+
chr4	1341027	1341036	protein_coding__p1@KIAA1530__chr4:1340986..1341042,+::	0	+	chr4	1341027	1341036	69	11.25	-
chr4	1341040	1341054	protein_coding__p1@KIAA1530__chr4:1340986..1341042,+::	0	+	chr4	1341040	1341055	10	8.72857	+
chr4	1341044	1341054	protein_coding__p1@KIAA1530__chr4:1340986..1341042,+::	0	+	chr4	1341044	1341056	39	15.0517	-
chr4	1341044	1341054	protein_coding__p1@KIAA1530__chr4:1340986..1341042,+::	0	+	chr4	1341044	1341056	39	15.1613	-
chr4	1341045	1341054	protein_coding__p1@KIAA1530__chr4:1340986..1341042,+::	0	+	chr4	1341045	1341057	40	13.9429	-
chr4	134164681	134164683	Enhancer__chr4:134164621-134164860	0	+	chr4	134164670	134164683	13	14.6939	-
chr4	134164681	134164684	Enhancer__chr4:134164621-134164860	0	+	chr4	134164674	134164684	13	12.6742	-
chr4	134164688	134164698	Enhancer__chr4:134164621-134164860	0	+	chr4	134164688	134164698	213	13.0484	+
chr4	134164696	134164711	Enhancer__chr4:134164621-134164860	0	+	chr4	134164696	134164711	185	11.8889	+
chr4	134164699	134164711	Enhancer__chr4:134164621-134164860	0	+	chr4	134164699	134164711	185	11.8427	-
chr4	134164728	134164739	Enhancer__chr4:134164621-134164860	0	+	chr4	134164728	134164739	217	10.931	-
chr4	134164729	134164740	Enhancer__chr4:134164621-134164860	0	+	chr4	134164729	134164740	216	11.0816	-
chr4	134164729	134164743	Enhancer__chr4:134164621-134164860	0	+	chr4	134164729	134164743	6	8.90909	+
chr4	134164733	134164743	Enhancer__chr4:134164621-134164860	0	+	chr4	134164733	134164743	13	14.5056	+
chr4	134164734	134164747	Enhancer__chr4:134164621-134164860	0	+	chr4	134164734	134164747	13	10.6531	+
chr4	134164736	134164744	Enhancer__chr4:134164621-134164860	0	+	chr4	134164736	134164744	20	11.4545	+
chr4	134191457	134191470	Enhancer__chr4:134191473-134191538	0	+	chr4	134191455	134191470	94	6.39344	-
chr4	134191457	134191471	Enhancer__chr4:134191473-134191538	0	+	chr4	134191457	134191471	6	9.57576	-
chr4	134191471	134191481	Enhancer__chr4:134191473-134191538	0	+	chr4	134191471	134191481	135	10.9296	+
chr4	134191475	134191487	Enhancer__chr4:134191473-134191538	0	+	chr4	134191475	134191487	206	13.92	-
chr4	134191475	134191490	Enhancer__chr4:134191473-134191538	0	+	chr4	134191475	134191490	206	12.4225	+
chr4	134191475	134191492	Enhancer__chr4:134191473-134191538	0	+	chr4	134191475	134191492	206	9.85714	+
chr4	134191476	134191491	Enhancer__chr4:134191473-134191538	0	+	chr4	134191476	134191491	206	13.2449	-
chr4	134191477	134191488	Enhancer__chr4:134191473-134191538	0	+	chr4	134191477	134191488	206	11.5769	+
chr4	134191477	134191489	Enhancer__chr4:134191473-134191538	0	+	chr4	134191477	134191489	206	11.396	+
chr4	134191478	134191489	Enhancer__chr4:134191473-134191538	0	+	chr4	134191478	134191489	206	15.0909	+
chr4	134191479	134191490	Enhancer__chr4:134191473-134191538	0	+	chr4	134191479	134191490	205	13.4483	-
chr4	134191480	134191487	Enhancer__chr4:134191473-134191538	0	+	chr4	134191480	134191487	205	12.9808	+
chr4	134191480	134191487	Enhancer__chr4:134191473-134191538	0	+	chr4	134191480	134191487	206	11.4237	+
chr4	134191480	134191487	Enhancer__chr4:134191473-134191538	0	+	chr4	134191480	134191487	206	12	+
chr4	134191480	134191487	Enhancer__chr4:134191473-134191538	0	+	chr4	134191480	134191487	206	12.4364	+
chr4	134191480	134191487	Enhancer__chr4:134191473-134191538	0	+	chr4	134191480	134191487	206	12.9455	+
chr4	134191480	134191487	Enhancer__chr4:134191473-134191538	0	+	chr4	134191480	134191487	207	11.3611	+
chr4	134191480	134191488	Enhancer__chr4:134191473-134191538	0	+	chr4	134191480	134191488	205	11.5	+
chr4	134191480	134191488	Enhancer__chr4:134191473-134191538	0	+	chr4	134191480	134191488	206	12.4	+
chr4	134191522	134191532	Enhancer__chr4:134191473-134191538	0	+	chr4	134191522	134191532	187	12.1951	+
chr4	134191539	134191554	Enhancer__chr4:134191473-134191538	0	+	chr4	134191539	134191554	184	13.4423	+
chr4	134191542	134191560	Enhancer__chr4:134191473-134191538	0	+	chr4	134191542	134191560	184	13.0244	-
chr4	134191546	134191556	Enhancer__chr4:134191473-134191538	0	+	chr4	134191546	134191556	187	12.7561	+
chr4	134191547	134191558	Enhancer__chr4:134191473-134191538	0	+	chr4	134191547	134191558	188	15.5345	+
chr4	134568750	134568758	Enhancer__chr4:134568556-134568831	0	+	chr4	134568748	134568758	121	8.63415	+
chr4	134568763	134568773	Enhancer__chr4:134568556-134568831	0	+	chr4	134568763	134568773	201	10.08	+
chr4	134568763	134568773	Enhancer__chr4:134568556-134568831	0	+	chr4	134568763	134568773	201	10.9735	-
chr4	134568763	134568773	Enhancer__chr4:134568556-134568831	0	+	chr4	134568763	134568773	201	11.0213	+
chr4	134568763	134568773	Enhancer__chr4:134568556-134568831	0	+	chr4	134568763	134568773	201	11.1091	-
chr4	134568763	134568773	Enhancer__chr4:134568556-134568831	0	+	chr4	134568763	134568773	201	11.3333	-
chr4	134568763	134568773	Enhancer__chr4:134568556-134568831	0	+	chr4	134568763	134568773	201	11.5532	+
chr4	134568763	134568773	Enhancer__chr4:134568556-134568831	0	+	chr4	134568763	134568773	201	11.5821	-
chr4	134568763	134568773	Enhancer__chr4:134568556-134568831	0	+	chr4	134568763	134568773	201	11.9636	+
chr4	134568763	134568773	Enhancer__chr4:134568556-134568831	0	+	chr4	134568763	134568773	201	12.3401	-
chr4	134568763	134568773	Enhancer__chr4:134568556-134568831	0	+	chr4	134568763	134568773	201	9.44444	-
chr4	134568763	134568773	Enhancer__chr4:134568556-134568831	0	+	chr4	134568763	134568773	201	9.71698	+
chr4	134568764	134568772	Enhancer__chr4:134568556-134568831	0	+	chr4	134568764	134568772	201	10.4407	-
chr4	134568764	134568772	Enhancer__chr4:134568556-134568831	0	+	chr4	134568764	134568772	201	10.4727	-
chr4	134568764	134568772	Enhancer__chr4:134568556-134568831	0	+	chr4	134568764	134568772	201	10.8299	-
chr4	134568764	134568772	Enhancer__chr4:134568556-134568831	0	+	chr4	134568764	134568772	201	10.8983	+
chr4	134568764	134568772	Enhancer__chr4:134568556-134568831	0	+	chr4	134568764	134568772	201	11.1102	-
chr4	134568764	134568772	Enhancer__chr4:134568556-134568831	0	+	chr4	134568764	134568772	201	11.2222	+
chr4	134568764	134568772	Enhancer__chr4:134568556-134568831	0	+	chr4	134568764	134568772	201	11.2441	-
chr4	134568764	134568772	Enhancer__chr4:134568556-134568831	0	+	chr4	134568764	134568772	201	11.3396	+
chr4	134568764	134568772	Enhancer__chr4:134568556-134568831	0	+	chr4	134568764	134568772	201	11.7244	-
chr4	134568782	134568797	Enhancer__chr4:134568556-134568831	0	+	chr4	134568782	134568797	206	11.0704	-
chr4	134568800	134568816	Enhancer__chr4:134568556-134568831	0	+	chr4	134568800	134568816	209	10.5244	+
chr4	134568801	134568813	Enhancer__chr4:134568556-134568831	0	+	chr4	134568801	134568813	209	13.51	+
chr4	134568801	134568814	Enhancer__chr4:134568556-134568831	0	+	chr4	134568801	134568814	209	13.94	+
chr4	134568801	134568815	Enhancer__chr4:134568556-134568831	0	+	chr4	134568801	134568815	209	11.7931	+
chr4	134568802	134568814	Enhancer__chr4:134568556-134568831	0	+	chr4	134568802	134568814	209	11.6613	+
chr4	134568802	134568814	Enhancer__chr4:134568556-134568831	0	+	chr4	134568802	134568814	209	12.0361	+
chr4	134568803	134568812	Enhancer__chr4:134568556-134568831	0	+	chr4	134568803	134568812	209	11.7611	+
chr4	134568803	134568812	Enhancer__chr4:134568556-134568831	0	+	chr4	134568803	134568812	210	12	-
chr4	134568859	134568865	Enhancer__chr4:134568556-134568831	0	+	chr4	134568859	134568872	196	11.5842	-
chr4	134568860	134568865	Enhancer__chr4:134568556-134568831	0	+	chr4	134568860	134568873	209	10.74	+
chr4	134568861	134568865	Enhancer__chr4:134568556-134568831	0	+	chr4	134568861	134568873	209	11.0723	+
chr4	134568862	134568865	Enhancer__chr4:134568556-134568831	0	+	chr4	134568862	134568871	210	11.3492	-
chr4	134568863	134568865	Enhancer__chr4:134568556-134568831	0	+	chr4	134568863	134568872	210	11.873	+
chr4	134765917	134765932	Enhancer__chr4:134765849-134765984	0	+	chr4	134765917	134765932	160	-14.8143	+
chr4	13485927	13485939	protein_coding__p1@RAB28__chr4:13485937..13485971,-::	0	-	chr4	13485927	13485939	114	3.32759	-
chr4	13485927	13485939	protein_coding__p1@RAB28__chr4:13485937..13485971,-::	0	-	chr4	13485927	13485939	114	3.41379	+
chr4	13485928	13485946	protein_coding__p1@RAB28__chr4:13485937..13485971,-::	0	-	chr4	13485928	13485946	96	-3.62069	+
chr4	13485928	13485946	protein_coding__p1@RAB28__chr4:13485937..13485971,-::	0	-	chr4	13485928	13485946	97	8.65385	+
chr4	13485932	13485944	protein_coding__p1@RAB28__chr4:13485937..13485971,-::	0	-	chr4	13485932	13485944	119	14.6923	-
chr4	13485948	13485959	protein_coding__p1@RAB28__chr4:13485937..13485971,-::	0	-	chr4	13485948	13485959	63	13.0862	-
chr4	13485950	13485960	protein_coding__p1@RAB28__chr4:13485937..13485971,-::	0	-	chr4	13485950	13485960	34	14.449	+
chr4	13485950	13485960	protein_coding__p1@RAB28__chr4:13485937..13485971,-::	0	-	chr4	13485950	13485960	35	12.6531	-
chr4	13485950	13485961	protein_coding__p1@RAB28__chr4:13485937..13485971,-::	0	-	chr4	13485950	13485961	37	15.0769	+
chr4	13485950	13485965	protein_coding__p1@RAB28__chr4:13485937..13485971,-::	0	-	chr4	13485950	13485965	37	16.2069	+
chr4	13485959	13485973	protein_coding__p1@RAB28__chr4:13485937..13485971,-::	0	-	chr4	13485959	13485973	117	10.4146	+
chr4	13485961	13485971	protein_coding__p1@RAB28__chr4:13485937..13485971,-::	0	-	chr4	13485961	13485971	108	9.93548	-
chr4	13485966	13485983	protein_coding__p1@RAB28__chr4:13485937..13485971,-::	0	-	chr4	13485966	13485983	35	18.1636	+
chr4	13485968	13485979	protein_coding__p1@RAB28__chr4:13485937..13485971,-::	0	-	chr4	13485968	13485979	34	12.3485	+
chr4	13485968	13485982	protein_coding__p1@RAB28__chr4:13485937..13485971,-::	0	-	chr4	13485968	13485982	35	17.9483	+
chr4	13485968	13485983	protein_coding__p1@RAB28__chr4:13485937..13485971,-::	0	-	chr4	13485968	13485983	35	13.5738	+
chr4	13485969	13485979	protein_coding__p1@RAB28__chr4:13485937..13485971,-::	0	-	chr4	13485969	13485979	34	17	+
chr4	13485969	13485979	protein_coding__p1@RAB28__chr4:13485937..13485971,-::	0	-	chr4	13485969	13485979	35	16.1837	-
chr4	13485969	13485980	protein_coding__p1@RAB28__chr4:13485937..13485971,-::	0	-	chr4	13485969	13485980	35	15.9837	+
chr4	13485969	13485980	protein_coding__p1@RAB28__chr4:13485937..13485971,-::	0	-	chr4	13485969	13485980	35	18.2414	+
chr4	13485969	13485980	protein_coding__p1@RAB28__chr4:13485937..13485971,-::	0	-	chr4	13485969	13485980	37	19.1538	+
chr4	13485969	13485981	protein_coding__p1@RAB28__chr4:13485937..13485971,-::	0	-	chr4	13485969	13485981	35	17.3158	+
chr4	13485969	13485984	protein_coding__p1@RAB28__chr4:13485937..13485971,-::	0	-	chr4	13485969	13485984	37	19.8103	+
chr4	13485973	13485988	protein_coding__p1@RAB28__chr4:13485937..13485971,-::	0	-	chr4	13485973	13485988	32	7.43103	+
chr4	13485981	13485993	protein_coding__p1@RAB28__chr4:13485937..13485971,-::	0	-	chr4	13485981	13485993	60	11.9848	-
chr4	13485991	13486002	protein_coding__p1@RAB28__chr4:13485937..13485971,-::	0	-	chr4	13485991	13486002	61	11.5273	-
chr4	13485993	13486003	protein_coding__p1@RAB28__chr4:13485937..13485971,-::	0	-	chr4	13485993	13486003	108	11.3548	-
chr4	13485993	13486003	protein_coding__p1@RAB28__chr4:13485937..13485971,-::	0	-	chr4	13485993	13486003	114	10.2867	-
chr4	13485994	13486005	protein_coding__p1@RAB28__chr4:13485937..13485971,-::	0	-	chr4	13485994	13486005	61	10.5455	+
chr4	13485996	13486011	protein_coding__p1@RAB28__chr4:13485937..13485971,-::	0	-	chr4	13485996	13486011	32	9.2931	+
chr4	13485996	13486012	protein_coding__p1@RAB28__chr4:13485937..13485971,-::	0	-	chr4	13485996	13486012	32	11	+
chr4	13485997	13486008	protein_coding__p1@RAB28__chr4:13485937..13485971,-::	0	-	chr4	13485997	13486008	61	12.4182	-
chr4	13485998	13486009	protein_coding__p1@RAB28__chr4:13485937..13485971,-::	0	-	chr4	13485998	13486009	33	9.7069	+
chr4	13486021	13486032	protein_coding__p1@RAB28__chr4:13485937..13485971,-::	0	-	chr4	13486021	13486033	40	10.8286	+
chr4	135111299	135111309	Enhancer__chr4:135110988-135111379	0	+	chr4	135111299	135111309	213	11.8226	+
chr4	135111352	135111366	Enhancer__chr4:135110988-135111379	0	+	chr4	135111352	135111366	216	11.3273	+
chr4	135111355	135111366	Enhancer__chr4:135110988-135111379	0	+	chr4	135111355	135111366	216	13.4898	+
chr4	135111356	135111367	Enhancer__chr4:135110988-135111379	0	+	chr4	135111356	135111367	217	11.9483	+
chr4	135111376	135111391	Enhancer__chr4:135110988-135111379	0	+	chr4	135111376	135111391	197	10.2881	-
chr4	135111377	135111389	Enhancer__chr4:135110988-135111379	0	+	chr4	135111377	135111389	197	7.95161	-
chr4	135122909	135122912	protein_coding__p1@PABPC4L__chr4:135122928..135122954,-::	0	-	chr4	135122901	135122912	135	11.1311	+
chr4	135122919	135122930	protein_coding__p1@PABPC4L__chr4:135122928..135122954,-::	0	-	chr4	135122919	135122930	63	15.1207	-
chr4	135122919	135122930	protein_coding__p1@PABPC4L__chr4:135122928..135122954,-::	0	-	chr4	135122919	135122930	64	13.6207	-
chr4	135122920	135122932	protein_coding__p1@PABPC4L__chr4:135122928..135122954,-::	0	-	chr4	135122920	135122932	66	3.26829	+
chr4	135122934	135122943	protein_coding__p1@PABPC4L__chr4:135122928..135122954,-::	0	-	chr4	135122934	135122943	28	10.4894	+
chr4	135122934	135122944	protein_coding__p1@PABPC4L__chr4:135122928..135122954,-::	0	-	chr4	135122934	135122944	29	12.5778	+
chr4	135122947	135122958	protein_coding__p1@PABPC4L__chr4:135122928..135122954,-::	0	-	chr4	135122947	135122958	206	11.22	-
chr4	135122959	135122971	protein_coding__p1@PABPC4L__chr4:135122928..135122954,-::	0	-	chr4	135122959	135122971	198	12.163	+
chr4	135122985	135123001	protein_coding__p1@PABPC4L__chr4:135122928..135122954,-::	0	-	chr4	135122985	135123001	32	9.58182	+
chr4	135122985	135123002	protein_coding__p1@PABPC4L__chr4:135122928..135122954,-::	0	-	chr4	135122985	135123002	35	7.18182	+
chr4	135122986	135122997	protein_coding__p1@PABPC4L__chr4:135122928..135122954,-::	0	-	chr4	135122986	135122997	63	11.8103	-
chr4	135122987	135123001	protein_coding__p1@PABPC4L__chr4:135122928..135122954,-::	0	-	chr4	135122987	135123001	35	8.60345	+
chr4	135122988	135122998	protein_coding__p1@PABPC4L__chr4:135122928..135122954,-::	0	-	chr4	135122988	135122998	34	15.102	+
chr4	135122988	135122998	protein_coding__p1@PABPC4L__chr4:135122928..135122954,-::	0	-	chr4	135122988	135122998	35	12.8367	-
chr4	135122988	135122999	protein_coding__p1@PABPC4L__chr4:135122928..135122954,-::	0	-	chr4	135122988	135122999	35	14.1301	+
chr4	135122988	135122999	protein_coding__p1@PABPC4L__chr4:135122928..135122954,-::	0	-	chr4	135122988	135122999	35	14.2414	+
chr4	135122988	135122999	protein_coding__p1@PABPC4L__chr4:135122928..135122954,-::	0	-	chr4	135122988	135122999	37	16.5577	+
chr4	135122988	135123000	protein_coding__p1@PABPC4L__chr4:135122928..135122954,-::	0	-	chr4	135122988	135123000	35	12.0132	+
chr4	135123002	135123015	protein_coding__p1@PABPC4L__chr4:135122928..135122954,-::	0	-	chr4	135123002	135123015	115	10.4286	-
chr4	135123006	135123017	protein_coding__p1@PABPC4L__chr4:135122928..135122954,-::	0	-	chr4	135123006	135123017	64	12.4138	-
chr4	135248603	135248614	intergenic__p1@ENST00000504728,p1@ENST00000506638__chr4:135248608..135248639,-::	0	-	chr4	135248603	135248614	55	11.2545	-
chr4	135248603	135248615	intergenic__p1@ENST00000504728,p1@ENST00000506638__chr4:135248608..135248639,-::	0	-	chr4	135248603	135248615	55	13.7245	-
chr4	135248603	135248615	intergenic__p1@ENST00000504728,p1@ENST00000506638__chr4:135248608..135248639,-::	0	-	chr4	135248603	135248615	55	14.2727	-
chr4	135248620	135248637	intergenic__p1@ENST00000504728,p1@ENST00000506638__chr4:135248608..135248639,-::	0	-	chr4	135248620	135248637	35	2.4	+
chr4	135248634	135248642	intergenic__p1@ENST00000504728,p1@ENST00000506638__chr4:135248608..135248639,-::	0	-	chr4	135248634	135248642	112	12.7377	+
chr4	135248634	135248644	intergenic__p1@ENST00000504728,p1@ENST00000506638__chr4:135248608..135248639,-::	0	-	chr4	135248634	135248644	110	11.1667	-
chr4	135248634	135248644	intergenic__p1@ENST00000504728,p1@ENST00000506638__chr4:135248608..135248639,-::	0	-	chr4	135248634	135248644	111	9.55714	-
chr4	135248634	135248644	intergenic__p1@ENST00000504728,p1@ENST00000506638__chr4:135248608..135248639,-::	0	-	chr4	135248634	135248644	112	11.2576	-
chr4	135248634	135248644	intergenic__p1@ENST00000504728,p1@ENST00000506638__chr4:135248608..135248639,-::	0	-	chr4	135248634	135248644	112	12.6538	+
chr4	135248634	135248644	intergenic__p1@ENST00000504728,p1@ENST00000506638__chr4:135248608..135248639,-::	0	-	chr4	135248634	135248644	112	12.7377	-
chr4	135248634	135248644	intergenic__p1@ENST00000504728,p1@ENST00000506638__chr4:135248608..135248639,-::	0	-	chr4	135248634	135248644	112	13.1818	+
chr4	135248635	135248643	intergenic__p1@ENST00000504728,p1@ENST00000506638__chr4:135248608..135248639,-::	0	-	chr4	135248635	135248643	110	13.377	-
chr4	135248635	135248643	intergenic__p1@ENST00000504728,p1@ENST00000506638__chr4:135248608..135248639,-::	0	-	chr4	135248635	135248643	110	13.7541	-
chr4	135248635	135248645	intergenic__p1@ENST00000504728,p1@ENST00000506638__chr4:135248608..135248639,-::	0	-	chr4	135248635	135248645	112	15.4182	+
chr4	135248636	135248644	intergenic__p1@ENST00000504728,p1@ENST00000506638__chr4:135248608..135248639,-::	0	-	chr4	135248636	135248644	112	12.3607	-
chr4	135248640	135248651	intergenic__p1@ENST00000504728,p1@ENST00000506638__chr4:135248608..135248639,-::	0	-	chr4	135248640	135248651	135	10.9818	-
chr4	135248640	135248654	intergenic__p1@ENST00000504728,p1@ENST00000506638__chr4:135248608..135248639,-::	0	-	chr4	135248640	135248654	133	15.8545	-
chr4	135248640	135248654	intergenic__p1@ENST00000504728,p1@ENST00000506638__chr4:135248608..135248639,-::	0	-	chr4	135248640	135248654	134	16.5352	-
chr4	135248643	135248650	intergenic__p1@ENST00000504728,p1@ENST00000506638__chr4:135248608..135248639,-::	0	-	chr4	135248643	135248650	137	11.2333	-
chr4	135248644	135248665	intergenic__p1@ENST00000504728,p1@ENST00000506638__chr4:135248608..135248639,-::	0	-	chr4	135248644	135248665	130	17.7755	-
chr4	135248648	135248658	intergenic__p1@ENST00000504728,p1@ENST00000506638__chr4:135248608..135248639,-::	0	-	chr4	135248648	135248658	149	11.8548	+
chr4	135248649	135248656	intergenic__p1@ENST00000504728,p1@ENST00000506638__chr4:135248608..135248639,-::	0	-	chr4	135248649	135248656	136	12.2022	+
chr4	135248666	135248679	intergenic__p1@ENST00000504728,p1@ENST00000506638__chr4:135248608..135248639,-::	0	-	chr4	135248666	135248679	115	10.9048	+
chr4	135248669	135248681	intergenic__p1@ENST00000504728,p1@ENST00000506638__chr4:135248608..135248639,-::	0	-	chr4	135248669	135248681	114	6.56897	-
chr4	135248669	135248681	intergenic__p1@ENST00000504728,p1@ENST00000506638__chr4:135248608..135248639,-::	0	-	chr4	135248669	135248681	114	8.7931	+
chr4	135248669	135248681	intergenic__p1@ENST00000504728,p1@ENST00000506638__chr4:135248608..135248639,-::	0	-	chr4	135248669	135248681	98	10.2623	+
chr4	135248669	135248681	intergenic__p1@ENST00000504728,p1@ENST00000506638__chr4:135248608..135248639,-::	0	-	chr4	135248669	135248681	98	11.9633	+
chr4	135248669	135248681	intergenic__p1@ENST00000504728,p1@ENST00000506638__chr4:135248608..135248639,-::	0	-	chr4	135248669	135248681	98	2.67308	+
chr4	135248669	135248681	intergenic__p1@ENST00000504728,p1@ENST00000506638__chr4:135248608..135248639,-::	0	-	chr4	135248669	135248681	98	5.36735	+
chr4	135248675	135248689	intergenic__p1@ENST00000504728,p1@ENST00000506638__chr4:135248608..135248639,-::	0	-	chr4	135248675	135248689	117	11.622	-
chr4	135248678	135248688	intergenic__p1@ENST00000504728,p1@ENST00000506638__chr4:135248608..135248639,-::	0	-	chr4	135248678	135248688	112	12.4	+
chr4	135248700	135248706	intergenic__p1@ENST00000504728,p1@ENST00000506638__chr4:135248608..135248639,-::	0	-	chr4	135248700	135248711	55	11.0727	-
chr4	135287169	135287170	Enhancer__chr4:135287127-135287346	0	+	chr4	135287162	135287170	202	12.541	-
chr4	135287169	135287171	Enhancer__chr4:135287127-135287346	0	+	chr4	135287155	135287171	212	-11.2576	+
chr4	135287169	135287171	Enhancer__chr4:135287127-135287346	0	+	chr4	135287160	135287171	208	11.8654	-
chr4	135287169	135287174	Enhancer__chr4:135287127-135287346	0	+	chr4	135287156	135287174	184	8.43902	+
chr4	135287171	135287183	Enhancer__chr4:135287127-135287346	0	+	chr4	135287171	135287183	214	9.93548	+
chr4	135287171	135287186	Enhancer__chr4:135287127-135287346	0	+	chr4	135287171	135287186	10	11.6	+
chr4	135287171	135287186	Enhancer__chr4:135287127-135287346	0	+	chr4	135287171	135287186	214	7.69355	+
chr4	135287171	135287186	Enhancer__chr4:135287127-135287346	0	+	chr4	135287171	135287186	8	12.3462	+
chr4	135287172	135287186	Enhancer__chr4:135287127-135287346	0	+	chr4	135287172	135287186	6	1.85106	+
chr4	135287172	135287186	Enhancer__chr4:135287127-135287346	0	+	chr4	135287172	135287186	6	9.93939	+
chr4	135287188	135287199	Enhancer__chr4:135287127-135287346	0	+	chr4	135287188	135287199	135	10.3115	-
chr4	135287188	135287199	Enhancer__chr4:135287127-135287346	0	+	chr4	135287188	135287199	135	9.67273	-
chr4	135287203	135287214	Enhancer__chr4:135287127-135287346	0	+	chr4	135287203	135287214	124	12.1967	+
chr4	135287215	135287230	Enhancer__chr4:135287127-135287346	0	+	chr4	135287215	135287230	197	12.339	+
chr4	135287242	135287258	Enhancer__chr4:135287127-135287346	0	+	chr4	135287242	135287258	122	11.3636	+
chr4	135287242	135287258	Enhancer__chr4:135287127-135287346	0	+	chr4	135287242	135287258	122	12.0303	+
chr4	135287242	135287258	Enhancer__chr4:135287127-135287346	0	+	chr4	135287242	135287258	122	6.94828	+
chr4	135287242	135287258	Enhancer__chr4:135287127-135287346	0	+	chr4	135287242	135287258	122	9.4	-
chr4	135287243	135287257	Enhancer__chr4:135287127-135287346	0	+	chr4	135287243	135287257	123	10.8966	+
chr4	135287259	135287272	Enhancer__chr4:135287127-135287346	0	+	chr4	135287259	135287272	196	10.746	+
chr4	135287260	135287270	Enhancer__chr4:135287127-135287346	0	+	chr4	135287260	135287270	196	11.0833	+
chr4	135287260	135287270	Enhancer__chr4:135287127-135287346	0	+	chr4	135287260	135287270	196	11.7455	+
chr4	135287260	135287271	Enhancer__chr4:135287127-135287346	0	+	chr4	135287260	135287271	196	11.1316	+
chr4	135287266	135287274	Enhancer__chr4:135287127-135287346	0	+	chr4	135287266	135287274	203	10.82	-
chr4	135287271	135287284	Enhancer__chr4:135287127-135287346	0	+	chr4	135287271	135287285	196	11.1181	+
chr4	135287271	135287284	Enhancer__chr4:135287127-135287346	0	+	chr4	135287271	135287287	196	11.5984	+
chr4	135287271	135287284	Enhancer__chr4:135287127-135287346	0	+	chr4	135287271	135287287	196	7.74545	+
chr4	135339326	135339333	Enhancer__chr4:135338942-135339299	0	+	chr4	135339326	135339341	197	10.6667	-
chr4	135375729	135375737	Enhancer__chr4:135375624-135375809	0	+	chr4	135375729	135375737	165	13.377	+
chr4	135375808	135375824	Enhancer__chr4:135375624-135375809	0	+	chr4	135375808	135375824	73	0.310345	-
chr4	135375811	135375819	Enhancer__chr4:135375624-135375809	0	+	chr4	135375811	135375819	190	11.0182	-
chr4	135375811	135375820	Enhancer__chr4:135375624-135375809	0	+	chr4	135375811	135375820	190	11.1346	-
chr4	135375819	135375831	Enhancer__chr4:135375624-135375809	0	+	chr4	135375819	135375831	206	13.44	-
chr4	135375819	135375833	Enhancer__chr4:135375624-135375809	0	+	chr4	135375819	135375833	206	13.3556	+
chr4	135375819	135375834	Enhancer__chr4:135375624-135375809	0	+	chr4	135375819	135375834	206	12.8873	+
chr4	135375819	135375836	Enhancer__chr4:135375624-135375809	0	+	chr4	135375819	135375836	206	13.5195	+
chr4	135375819	135375836	Enhancer__chr4:135375624-135375809	0	+	chr4	135375819	135375836	206	14.4675	+
chr4	135375820	135375835	Enhancer__chr4:135375624-135375809	0	+	chr4	135375820	135375835	206	13.2857	-
chr4	135375821	135375832	Enhancer__chr4:135375624-135375809	0	+	chr4	135375821	135375832	206	13.1731	+
chr4	135375821	135375832	Enhancer__chr4:135375624-135375809	0	+	chr4	135375821	135375832	206	14.18	+
chr4	135375821	135375833	Enhancer__chr4:135375624-135375809	0	+	chr4	135375821	135375833	206	15.8812	+
chr4	135375822	135375833	Enhancer__chr4:135375624-135375809	0	+	chr4	135375822	135375833	206	14.2576	+
chr4	135375822	135375834	Enhancer__chr4:135375624-135375809	0	+	chr4	135375822	135375834	198	12.0761	-
chr4	135375823	135375834	Enhancer__chr4:135375624-135375809	0	+	chr4	135375823	135375834	205	11.569	-
chr4	135375823	135375834	Enhancer__chr4:135375624-135375809	0	+	chr4	135375823	135375834	206	12.9796	-
chr4	135375824	135375831	Enhancer__chr4:135375624-135375809	0	+	chr4	135375824	135375831	205	12.9808	+
chr4	135375824	135375831	Enhancer__chr4:135375624-135375809	0	+	chr4	135375824	135375831	206	11.4237	+
chr4	135375824	135375831	Enhancer__chr4:135375624-135375809	0	+	chr4	135375824	135375831	206	12	+
chr4	135375824	135375831	Enhancer__chr4:135375624-135375809	0	+	chr4	135375824	135375831	206	12.4364	+
chr4	135375824	135375831	Enhancer__chr4:135375624-135375809	0	+	chr4	135375824	135375831	206	12.9455	+
chr4	135375824	135375831	Enhancer__chr4:135375624-135375809	0	+	chr4	135375824	135375831	207	11.3611	+
chr4	135375824	135375832	Enhancer__chr4:135375624-135375809	0	+	chr4	135375824	135375832	205	14.3636	+
chr4	135375824	135375832	Enhancer__chr4:135375624-135375809	0	+	chr4	135375824	135375832	206	13.3226	+
chr4	135375824	135375832	Enhancer__chr4:135375624-135375809	0	+	chr4	135375824	135375832	206	13.33	+
chr4	135375824	135375832	Enhancer__chr4:135375624-135375809	0	+	chr4	135375824	135375832	206	13.7978	+
chr4	135375824	135375833	Enhancer__chr4:135375624-135375809	0	+	chr4	135375824	135375833	193	12.3222	+
chr4	135375826	135375835	Enhancer__chr4:135375624-135375809	0	+	chr4	135375826	135375835	192	12.2073	-
chr4	13546622	13546623	protein_coding__p1@NKX3-2__chr4:13546632..13546662,-::	0	-	chr4	13546615	13546623	218	12.6727	-
chr4	13546622	13546625	protein_coding__p1@NKX3-2__chr4:13546632..13546662,-::	0	-	chr4	13546614	13546625	216	12.0204	+
chr4	13546622	13546626	protein_coding__p1@NKX3-2__chr4:13546632..13546662,-::	0	-	chr4	13546615	13546626	217	11.4138	+
chr4	13546622	13546640	protein_coding__p1@NKX3-2__chr4:13546632..13546662,-::	0	-	chr4	13546622	13546640	143	5.82569	-
chr4	13546623	13546644	protein_coding__p1@NKX3-2__chr4:13546632..13546662,-::	0	-	chr4	13546623	13546644	140	12.629	+
chr4	13546625	13546640	protein_coding__p1@NKX3-2__chr4:13546632..13546662,-::	0	-	chr4	13546625	13546640	144	10.8	-
chr4	13546657	13546675	protein_coding__p1@NKX3-2__chr4:13546632..13546662,-::	0	-	chr4	13546657	13546675	36	4.7931	+
chr4	13546658	13546672	protein_coding__p1@NKX3-2__chr4:13546632..13546662,-::	0	-	chr4	13546658	13546672	35	11.2931	+
chr4	13546659	13546670	protein_coding__p1@NKX3-2__chr4:13546632..13546662,-::	0	-	chr4	13546659	13546670	35	12.0862	+
chr4	13546659	13546671	protein_coding__p1@NKX3-2__chr4:13546632..13546662,-::	0	-	chr4	13546659	13546671	35	13.25	+
chr4	13546661	13546671	protein_coding__p1@NKX3-2__chr4:13546632..13546662,-::	0	-	chr4	13546661	13546671	50	11.6147	+
chr4	13546666	13546677	protein_coding__p1@NKX3-2__chr4:13546632..13546662,-::	0	-	chr4	13546666	13546677	63	16.6897	-
chr4	13546666	13546677	protein_coding__p1@NKX3-2__chr4:13546632..13546662,-::	0	-	chr4	13546666	13546677	64	17.0862	-
chr4	13546669	13546685	protein_coding__p1@NKX3-2__chr4:13546632..13546662,-::	0	-	chr4	13546669	13546685	91	7.53846	-
chr4	13546699	13546707	protein_coding__p1@NKX3-2__chr4:13546632..13546662,-::	0	-	chr4	13546699	13546707	99	11.4231	+
chr4	13546699	13546707	protein_coding__p1@NKX3-2__chr4:13546632..13546662,-::	0	-	chr4	13546699	13546707	99	11.8033	+
chr4	13546704	13546715	protein_coding__p1@NKX3-2__chr4:13546632..13546662,-::	0	-	chr4	13546704	13546715	55	14.4182	+
chr4	13546704	13546716	protein_coding__p1@NKX3-2__chr4:13546632..13546662,-::	0	-	chr4	13546704	13546716	55	11.2545	+
chr4	13546704	13546716	protein_coding__p1@NKX3-2__chr4:13546632..13546662,-::	0	-	chr4	13546704	13546716	55	11.3673	+
chr4	13546709	13546726	protein_coding__p1@NKX3-2__chr4:13546632..13546662,-::	0	-	chr4	13546709	13546726	35	10.6364	+
chr4	13546710	13546728	protein_coding__p1@NKX3-2__chr4:13546632..13546662,-::	0	-	chr4	13546710	13546728	36	8.94828	+
chr4	13546711	13546722	protein_coding__p1@NKX3-2__chr4:13546632..13546662,-::	0	-	chr4	13546711	13546722	34	15.5909	+
chr4	13546711	13546725	protein_coding__p1@NKX3-2__chr4:13546632..13546662,-::	0	-	chr4	13546711	13546725	35	13.8966	+
chr4	13546711	13546726	protein_coding__p1@NKX3-2__chr4:13546632..13546662,-::	0	-	chr4	13546711	13546726	35	15.9508	+
chr4	13546712	13546722	protein_coding__p1@NKX3-2__chr4:13546632..13546662,-::	0	-	chr4	13546712	13546722	34	14.9388	+
chr4	13546712	13546722	protein_coding__p1@NKX3-2__chr4:13546632..13546662,-::	0	-	chr4	13546712	13546722	35	15.6735	-
chr4	13546712	13546723	protein_coding__p1@NKX3-2__chr4:13546632..13546662,-::	0	-	chr4	13546712	13546723	35	14.3008	+
chr4	13546712	13546723	protein_coding__p1@NKX3-2__chr4:13546632..13546662,-::	0	-	chr4	13546712	13546723	35	14.8793	+
chr4	13546712	13546724	protein_coding__p1@NKX3-2__chr4:13546632..13546662,-::	0	-	chr4	13546712	13546724	35	13.2763	+
chr4	13546727	13546737	protein_coding__p1@NKX3-2__chr4:13546632..13546662,-::	0	-	chr4	13546727	13546748	31	7.68367	-
chr4	13549390	13549391	intergenic__p3@LOC285548__chr4:13549417..13549432,-::	0	-	chr4	13549374	13549391	35	7.85455	-
chr4	13549390	13549400	intergenic__p3@LOC285548__chr4:13549417..13549432,-::	0	-	chr4	13549390	13549400	132	12.8163	-
chr4	13549390	13549401	intergenic__p3@LOC285548__chr4:13549417..13549432,-::	0	-	chr4	13549388	13549401	46	16	+
chr4	13549390	13549401	intergenic__p3@LOC285548__chr4:13549417..13549432,-::	0	-	chr4	13549388	13549401	46	18.1515	-
chr4	13549391	13549401	intergenic__p3@LOC285548__chr4:13549417..13549432,-::	0	-	chr4	13549391	13549401	131	10.7071	-
chr4	13549392	13549409	intergenic__p3@LOC285548__chr4:13549417..13549432,-::	0	-	chr4	13549392	13549409	35	6.63636	+
chr4	13549400	13549412	intergenic__p3@LOC285548__chr4:13549417..13549432,-::	0	-	chr4	13549400	13549412	55	11.2909	-
chr4	13549400	13549412	intergenic__p3@LOC285548__chr4:13549417..13549432,-::	0	-	chr4	13549400	13549412	55	11.3878	-
chr4	13549425	13549438	intergenic__p3@LOC285548__chr4:13549417..13549432,-::	0	-	chr4	13549425	13549438	115	11.5238	+
chr4	13549427	13549438	intergenic__p3@LOC285548__chr4:13549417..13549432,-::	0	-	chr4	13549427	13549438	61	9.36364	-
chr4	13549428	13549440	intergenic__p3@LOC285548__chr4:13549417..13549432,-::	0	-	chr4	13549428	13549440	114	3.75862	+
chr4	13549428	13549440	intergenic__p3@LOC285548__chr4:13549417..13549432,-::	0	-	chr4	13549428	13549440	114	5.94828	+
chr4	13549429	13549439	intergenic__p3@LOC285548__chr4:13549417..13549432,-::	0	-	chr4	13549429	13549439	110	10.9808	+
chr4	13549429	13549439	intergenic__p3@LOC285548__chr4:13549417..13549432,-::	0	-	chr4	13549429	13549439	110	11.5306	+
chr4	13549429	13549439	intergenic__p3@LOC285548__chr4:13549417..13549432,-::	0	-	chr4	13549429	13549439	110	13.2115	+
chr4	13549429	13549439	intergenic__p3@LOC285548__chr4:13549417..13549432,-::	0	-	chr4	13549429	13549439	110	8.05769	+
chr4	13549429	13549439	intergenic__p3@LOC285548__chr4:13549417..13549432,-::	0	-	chr4	13549429	13549439	112	12.1061	+
chr4	13549429	13549439	intergenic__p3@LOC285548__chr4:13549417..13549432,-::	0	-	chr4	13549429	13549439	112	13.2273	+
chr4	13549429	13549439	intergenic__p3@LOC285548__chr4:13549417..13549432,-::	0	-	chr4	13549429	13549439	112	13.2885	+
chr4	13549429	13549439	intergenic__p3@LOC285548__chr4:13549417..13549432,-::	0	-	chr4	13549429	13549439	112	14.1475	-
chr4	13549429	13549439	intergenic__p3@LOC285548__chr4:13549417..13549432,-::	0	-	chr4	13549429	13549439	114	10.5385	-
chr4	13549429	13549439	intergenic__p3@LOC285548__chr4:13549417..13549432,-::	0	-	chr4	13549429	13549439	114	14.6897	-
chr4	13549429	13549439	intergenic__p3@LOC285548__chr4:13549417..13549432,-::	0	-	chr4	13549429	13549439	114	15.3818	+
chr4	13549430	13549438	intergenic__p3@LOC285548__chr4:13549417..13549432,-::	0	-	chr4	13549430	13549438	110	12.8852	-
chr4	13549430	13549438	intergenic__p3@LOC285548__chr4:13549417..13549432,-::	0	-	chr4	13549430	13549438	110	14.0984	-
chr4	13549430	13549440	intergenic__p3@LOC285548__chr4:13549417..13549432,-::	0	-	chr4	13549430	13549440	110	12.623	-
chr4	13549430	13549440	intergenic__p3@LOC285548__chr4:13549417..13549432,-::	0	-	chr4	13549430	13549440	112	12.2182	+
chr4	13549430	13549443	intergenic__p3@LOC285548__chr4:13549417..13549432,-::	0	-	chr4	13549430	13549443	115	11.5873	-
chr4	13549431	13549439	intergenic__p3@LOC285548__chr4:13549417..13549432,-::	0	-	chr4	13549431	13549439	112	12.7377	-
chr4	13549434	13549443	intergenic__p3@LOC285548__chr4:13549417..13549432,-::	0	-	chr4	13549434	13549443	26	11.4182	+
chr4	13549442	13549456	intergenic__p3@LOC285548__chr4:13549417..13549432,-::	0	-	chr4	13549442	13549456	57	8.68852	-
chr4	13549442	13549457	intergenic__p3@LOC285548__chr4:13549417..13549432,-::	0	-	chr4	13549442	13549457	48	7.92857	-
chr4	13549442	13549461	intergenic__p3@LOC285548__chr4:13549417..13549432,-::	0	-	chr4	13549442	13549461	58	7.80328	+
chr4	13549448	13549460	intergenic__p3@LOC285548__chr4:13549417..13549432,-::	0	-	chr4	13549448	13549460	40	11.4286	-
chr4	13549469	13549479	intergenic__p3@LOC285548__chr4:13549417..13549432,-::	0	-	chr4	13549469	13549479	131	14.4343	+
chr4	13549469	13549479	intergenic__p3@LOC285548__chr4:13549417..13549432,-::	0	-	chr4	13549469	13549479	132	15.5102	+
chr4	13549483	13549494	intergenic__p3@LOC285548__chr4:13549417..13549432,-::	0	-	chr4	13549483	13549494	61	10.7818	-
chr4	13549489	13549499	intergenic__p3@LOC285548__chr4:13549417..13549432,-::	0	-	chr4	13549489	13549499	108	10.1532	-
chr4	13549502	13549505	intergenic__p3@LOC285548__chr4:13549417..13549432,-::	0	-	chr4	13549502	13549516	52	9.26531	-
chr4	135606641	135606654	Enhancer__chr4:135606435-135606722	0	+	chr4	135606639	135606654	35	7.19672	-
chr4	135606659	135606674	Enhancer__chr4:135606435-135606722	0	+	chr4	135606659	135606674	141	-1.72727	-
chr4	135606673	135606691	Enhancer__chr4:135606435-135606722	0	+	chr4	135606673	135606691	185	12.1556	-
chr4	135606675	135606686	Enhancer__chr4:135606435-135606722	0	+	chr4	135606675	135606686	185	11.75	+
chr4	135606675	135606687	Enhancer__chr4:135606435-135606722	0	+	chr4	135606675	135606687	185	13.3708	+
chr4	135606675	135606690	Enhancer__chr4:135606435-135606722	0	+	chr4	135606675	135606690	185	13.2889	-
chr4	135606687	135606696	Enhancer__chr4:135606435-135606722	0	+	chr4	135606687	135606696	193	11.0111	-
chr4	135606690	135606700	Enhancer__chr4:135606435-135606722	0	+	chr4	135606690	135606700	196	10.8413	-
chr4	135606690	135606700	Enhancer__chr4:135606435-135606722	0	+	chr4	135606690	135606700	196	10.9818	-
chr4	135606691	135606702	Enhancer__chr4:135606435-135606722	0	+	chr4	135606691	135606702	196	11.4746	-
chr4	135606703	135606715	Enhancer__chr4:135606435-135606722	0	+	chr4	135606703	135606715	41	14.9483	-
chr4	135606704	135606716	Enhancer__chr4:135606435-135606722	0	+	chr4	135606704	135606716	40	10.9571	-
chr4	135606723	135606733	Enhancer__chr4:135606435-135606722	0	+	chr4	135606723	135606733	138	10.8871	+
chr4	135606723	135606733	Enhancer__chr4:135606435-135606722	0	+	chr4	135606723	135606733	138	11.8065	+
chr4	135613294	135613306	Enhancer__chr4:135613147-135613457	0	+	chr4	135613294	135613306	185	10.7079	+
chr4	135613298	135613309	Enhancer__chr4:135613147-135613457	0	+	chr4	135613298	135613309	170	10	+
chr4	135613298	135613309	Enhancer__chr4:135613147-135613457	0	+	chr4	135613298	135613309	170	11.8367	+
chr4	135613298	135613313	Enhancer__chr4:135613147-135613457	0	+	chr4	135613298	135613313	169	11.1667	-
chr4	135613299	135613310	Enhancer__chr4:135613147-135613457	0	+	chr4	135613299	135613310	170	14.2364	+
chr4	135613299	135613310	Enhancer__chr4:135613147-135613457	0	+	chr4	135613299	135613310	170	14.9574	+
chr4	135613299	135613310	Enhancer__chr4:135613147-135613457	0	+	chr4	135613299	135613310	170	15.617	+
chr4	135613299	135613310	Enhancer__chr4:135613147-135613457	0	+	chr4	135613299	135613310	170	6.7551	+
chr4	135613300	135613309	Enhancer__chr4:135613147-135613457	0	+	chr4	135613300	135613309	170	10.4655	+
chr4	135613300	135613311	Enhancer__chr4:135613147-135613457	0	+	chr4	135613300	135613311	170	11.6122	-
chr4	135613300	135613311	Enhancer__chr4:135613147-135613457	0	+	chr4	135613300	135613311	170	12.0909	-
chr4	135613338	135613347	Enhancer__chr4:135613147-135613457	0	+	chr4	135613338	135613347	168	11.4032	+
chr4	135613341	135613351	Enhancer__chr4:135613147-135613457	0	+	chr4	135613341	135613351	201	10.16	+
chr4	135613341	135613351	Enhancer__chr4:135613147-135613457	0	+	chr4	135613341	135613351	201	10.7168	-
chr4	135613342	135613350	Enhancer__chr4:135613147-135613457	0	+	chr4	135613342	135613350	201	10.063	-
chr4	135613354	135613366	Enhancer__chr4:135613147-135613457	0	+	chr4	135613354	135613366	41	10.8276	-
chr4	135613355	135613365	Enhancer__chr4:135613147-135613457	0	+	chr4	135613355	135613365	70	11.0385	-
chr4	135613360	135613371	Enhancer__chr4:135613147-135613457	0	+	chr4	135613360	135613371	109	11.2041	-
chr4	135613371	135613381	Enhancer__chr4:135613147-135613457	0	+	chr4	135613371	135613381	135	11.3239	+
chr4	135613381	135613391	Enhancer__chr4:135613147-135613457	0	+	chr4	135613381	135613391	149	10.6129	-
chr4	136044947	136044954	intergenic__p1@ENST00000506412__chr4:136044925..136044939,-::	0	-	chr4	136044947	136044954	22	12.8571	+
chr4	136044964	136044980	intergenic__p1@ENST00000506412__chr4:136044925..136044939,-::	0	-	chr4	136044964	136044980	209	14.1829	-
chr4	136044965	136044978	intergenic__p1@ENST00000506412__chr4:136044925..136044939,-::	0	-	chr4	136044965	136044978	209	16.3448	+
chr4	136044966	136044978	intergenic__p1@ENST00000506412__chr4:136044925..136044939,-::	0	-	chr4	136044966	136044978	209	11.1613	-
chr4	136044966	136044978	intergenic__p1@ENST00000506412__chr4:136044925..136044939,-::	0	-	chr4	136044966	136044978	209	11.3855	-
chr4	136044967	136044979	intergenic__p1@ENST00000506412__chr4:136044925..136044939,-::	0	-	chr4	136044967	136044979	209	12.49	-
chr4	136044968	136044977	intergenic__p1@ENST00000506412__chr4:136044925..136044939,-::	0	-	chr4	136044968	136044977	209	10.8571	-
chr4	136044968	136044977	intergenic__p1@ENST00000506412__chr4:136044925..136044939,-::	0	-	chr4	136044968	136044977	209	12.3186	-
chr4	136044978	136044991	intergenic__p1@ENST00000506412__chr4:136044925..136044939,-::	0	-	chr4	136044978	136044991	181	15.8033	-
chr4	136044979	136044992	intergenic__p1@ENST00000506412__chr4:136044925..136044939,-::	0	-	chr4	136044979	136044992	178	9.18367	-
chr4	136044984	136044994	intergenic__p1@ENST00000506412__chr4:136044925..136044939,-::	0	-	chr4	136044984	136044994	82	11.3708	-
chr4	13629314	13629323	protein_coding__p1@BOD1L__chr4:13629269..13629372,-::	0	-	chr4	13629309	13629323	123	10.569	-
chr4	13629314	13629323	protein_coding__p1@BOD1L__chr4:13629269..13629372,-::	0	-	chr4	13629311	13629323	176	11.0727	+
chr4	13629325	13629341	protein_coding__p1@BOD1L__chr4:13629269..13629372,-::	0	-	chr4	13629325	13629341	122	9.27273	-
chr4	13629326	13629340	protein_coding__p1@BOD1L__chr4:13629269..13629372,-::	0	-	chr4	13629326	13629340	123	11.3103	+
chr4	13629338	13629350	protein_coding__p1@BOD1L__chr4:13629269..13629372,-::	0	-	chr4	13629338	13629350	135	14.8033	+
chr4	13629338	13629350	protein_coding__p1@BOD1L__chr4:13629269..13629372,-::	0	-	chr4	13629338	13629350	135	17.7818	+
chr4	13629338	13629350	protein_coding__p1@BOD1L__chr4:13629269..13629372,-::	0	-	chr4	13629338	13629350	135	17.9344	+
chr4	13629338	13629351	protein_coding__p1@BOD1L__chr4:13629269..13629372,-::	0	-	chr4	13629338	13629351	135	14.6897	+
chr4	13629338	13629359	protein_coding__p1@BOD1L__chr4:13629269..13629372,-::	0	-	chr4	13629338	13629359	140	12.2258	-
chr4	13629339	13629350	protein_coding__p1@BOD1L__chr4:13629269..13629372,-::	0	-	chr4	13629339	13629350	135	12.7091	+
chr4	13629339	13629350	protein_coding__p1@BOD1L__chr4:13629269..13629372,-::	0	-	chr4	13629339	13629350	135	9.83636	+
chr4	13629340	13629350	protein_coding__p1@BOD1L__chr4:13629269..13629372,-::	0	-	chr4	13629340	13629350	135	11.8857	+
chr4	13629340	13629350	protein_coding__p1@BOD1L__chr4:13629269..13629372,-::	0	-	chr4	13629340	13629350	135	12.1273	+
chr4	13629340	13629350	protein_coding__p1@BOD1L__chr4:13629269..13629372,-::	0	-	chr4	13629340	13629350	135	12.2545	+
chr4	13629340	13629350	protein_coding__p1@BOD1L__chr4:13629269..13629372,-::	0	-	chr4	13629340	13629350	135	12.3617	+
chr4	13629340	13629350	protein_coding__p1@BOD1L__chr4:13629269..13629372,-::	0	-	chr4	13629340	13629350	135	12.3621	+
chr4	13629340	13629350	protein_coding__p1@BOD1L__chr4:13629269..13629372,-::	0	-	chr4	13629340	13629350	135	12.4545	+
chr4	13629340	13629350	protein_coding__p1@BOD1L__chr4:13629269..13629372,-::	0	-	chr4	13629340	13629350	135	12.6923	+
chr4	13629340	13629350	protein_coding__p1@BOD1L__chr4:13629269..13629372,-::	0	-	chr4	13629340	13629350	135	12.8966	+
chr4	13629340	13629350	protein_coding__p1@BOD1L__chr4:13629269..13629372,-::	0	-	chr4	13629340	13629350	135	13.6207	+
chr4	13629340	13629350	protein_coding__p1@BOD1L__chr4:13629269..13629372,-::	0	-	chr4	13629340	13629350	135	13.9787	+
chr4	13629340	13629350	protein_coding__p1@BOD1L__chr4:13629269..13629372,-::	0	-	chr4	13629340	13629350	135	14.1549	+
chr4	13629340	13629350	protein_coding__p1@BOD1L__chr4:13629269..13629372,-::	0	-	chr4	13629340	13629350	135	15.2885	+
chr4	13629340	13629351	protein_coding__p1@BOD1L__chr4:13629269..13629372,-::	0	-	chr4	13629340	13629351	135	15.5455	-
chr4	13629341	13629352	protein_coding__p1@BOD1L__chr4:13629269..13629372,-::	0	-	chr4	13629341	13629352	135	16.1639	+
chr4	13629342	13629357	protein_coding__p1@BOD1L__chr4:13629269..13629372,-::	0	-	chr4	13629342	13629357	144	16.0727	+
chr4	13629342	13629360	protein_coding__p1@BOD1L__chr4:13629269..13629372,-::	0	-	chr4	13629342	13629360	143	11.0092	+
chr4	13655884	13655903	intergenic__p@chr4:13655952..13655965,+__chr4:13655952..13655965,+::	0	+	chr4	13655884	13655903	58	15.3279	+
chr4	13655908	13655921	intergenic__p@chr4:13655952..13655965,+__chr4:13655952..13655965,+::	0	+	chr4	13655908	13655921	103	11.7143	-
chr4	13655911	13655921	intergenic__p@chr4:13655952..13655965,+__chr4:13655952..13655965,+::	0	+	chr4	13655911	13655921	103	10.4483	+
chr4	13655911	13655921	intergenic__p@chr4:13655952..13655965,+__chr4:13655952..13655965,+::	0	+	chr4	13655911	13655921	104	11.2245	+
chr4	13655911	13655922	intergenic__p@chr4:13655952..13655965,+__chr4:13655952..13655965,+::	0	+	chr4	13655911	13655922	103	12.8776	+
chr4	13655911	13655922	intergenic__p@chr4:13655952..13655965,+__chr4:13655952..13655965,+::	0	+	chr4	13655911	13655922	103	13.4082	+
chr4	13655974	13655988	intergenic__p@chr4:13655952..13655965,+__chr4:13655952..13655965,+::	0	+	chr4	13655974	13655988	102	5.68421	-
chr4	13655974	13655992	intergenic__p@chr4:13655952..13655965,+__chr4:13655952..13655965,+::	0	+	chr4	13655974	13655993	58	10.9016	+
chr4	136676413	136676429	Enhancer__chr4:136676289-136676491	0	+	chr4	136676413	136676429	161	-4.43939	+
chr4	136676414	136676429	Enhancer__chr4:136676289-136676491	0	+	chr4	136676414	136676429	160	3.11429	+
chr4	136676414	136676429	Enhancer__chr4:136676289-136676491	0	+	chr4	136676414	136676429	160	6.20408	+
chr4	136676414	136676430	Enhancer__chr4:136676289-136676491	0	+	chr4	136676414	136676430	161	-5.27273	-
chr4	136676428	136676449	Enhancer__chr4:136676289-136676491	0	+	chr4	136676428	136676449	140	18.2581	+
chr4	136676432	136676446	Enhancer__chr4:136676289-136676491	0	+	chr4	136676432	136676446	141	7.54545	-
chr4	136676432	136676447	Enhancer__chr4:136676289-136676491	0	+	chr4	136676432	136676447	141	8.61818	-
chr4	136676493	136676501	Enhancer__chr4:136676289-136676491	0	+	chr4	136676493	136676501	203	10.82	-
chr4	137020411	137020419	intergenic__p1@BC071818__chr4:137020391..137020413,-::	0	-	chr4	137020411	137020419	20	11.4141	-
chr4	137020422	137020438	intergenic__p1@BC071818__chr4:137020391..137020413,-::	0	-	chr4	137020422	137020438	223	9.85246	-
chr4	137020424	137020435	intergenic__p1@BC071818__chr4:137020391..137020413,-::	0	-	chr4	137020424	137020435	216	13.2041	+
chr4	137020425	137020433	intergenic__p1@BC071818__chr4:137020391..137020413,-::	0	-	chr4	137020425	137020433	218	13.2909	-
chr4	137020425	137020433	intergenic__p1@BC071818__chr4:137020391..137020413,-::	0	-	chr4	137020425	137020433	220	10.8448	-
chr4	137020425	137020436	intergenic__p1@BC071818__chr4:137020391..137020413,-::	0	-	chr4	137020425	137020436	217	12.8448	+
chr4	137020431	137020448	intergenic__p1@BC071818__chr4:137020391..137020413,-::	0	-	chr4	137020431	137020448	35	12.5455	+
chr4	137020433	137020444	intergenic__p1@BC071818__chr4:137020391..137020413,-::	0	-	chr4	137020433	137020444	34	16.8182	+
chr4	137020433	137020447	intergenic__p1@BC071818__chr4:137020391..137020413,-::	0	-	chr4	137020433	137020447	35	11	+
chr4	137020433	137020448	intergenic__p1@BC071818__chr4:137020391..137020413,-::	0	-	chr4	137020433	137020448	35	13.0656	+
chr4	137020434	137020444	intergenic__p1@BC071818__chr4:137020391..137020413,-::	0	-	chr4	137020434	137020444	34	15.8776	+
chr4	137020434	137020444	intergenic__p1@BC071818__chr4:137020391..137020413,-::	0	-	chr4	137020434	137020444	35	16.5612	-
chr4	137020434	137020445	intergenic__p1@BC071818__chr4:137020391..137020413,-::	0	-	chr4	137020434	137020445	35	14.2602	+
chr4	137020434	137020445	intergenic__p1@BC071818__chr4:137020391..137020413,-::	0	-	chr4	137020434	137020445	35	14.5517	+
chr4	137020434	137020446	intergenic__p1@BC071818__chr4:137020391..137020413,-::	0	-	chr4	137020434	137020446	35	12.8421	+
chr4	137020434	137020448	intergenic__p1@BC071818__chr4:137020391..137020413,-::	0	-	chr4	137020434	137020448	38	13.4808	+
chr4	137020435	137020445	intergenic__p1@BC071818__chr4:137020391..137020413,-::	0	-	chr4	137020435	137020445	50	11.1101	+
chr4	137020437	137020448	intergenic__p1@BC071818__chr4:137020391..137020413,-::	0	-	chr4	137020437	137020448	44	10.1429	-
chr4	137020438	137020448	intergenic__p1@BC071818__chr4:137020391..137020413,-::	0	-	chr4	137020438	137020448	44	11.3115	-
chr4	137020442	137020453	intergenic__p1@BC071818__chr4:137020391..137020413,-::	0	-	chr4	137020442	137020453	135	11.2545	-
chr4	137020442	137020456	intergenic__p1@BC071818__chr4:137020391..137020413,-::	0	-	chr4	137020442	137020456	48	5.25532	+
chr4	137020443	137020461	intergenic__p1@BC071818__chr4:137020391..137020413,-::	0	-	chr4	137020443	137020461	185	10.3778	-
chr4	137020445	137020463	intergenic__p1@BC071818__chr4:137020391..137020413,-::	0	-	chr4	137020445	137020463	184	22.9878	+
chr4	137020450	137020460	intergenic__p1@BC071818__chr4:137020391..137020413,-::	0	-	chr4	137020450	137020460	201	10.4746	-
chr4	137020451	137020459	intergenic__p1@BC071818__chr4:137020391..137020413,-::	0	-	chr4	137020451	137020459	202	12.1475	-
chr4	137020451	137020466	intergenic__p1@BC071818__chr4:137020391..137020413,-::	0	-	chr4	137020451	137020466	184	19.5962	-
chr4	137020469	137020475	intergenic__p1@BC071818__chr4:137020391..137020413,-::	0	-	chr4	137020469	137020487	184	24.0122	+
chr4	137020474	137020475	intergenic__p1@BC071818__chr4:137020391..137020413,-::	0	-	chr4	137020474	137020484	201	10.4746	-
chr4	137316977	137316992	intergenic__NA__chr4:137316935..137316936,-::	0	-	chr4	137316977	137316992	206	12.5775	+
chr4	137316977	137316994	intergenic__NA__chr4:137316935..137316936,-::	0	-	chr4	137316977	137316994	206	11.4805	+
chr4	137316977	137316994	intergenic__NA__chr4:137316935..137316936,-::	0	-	chr4	137316977	137316994	206	12.4286	+
chr4	137316980	137316991	intergenic__NA__chr4:137316935..137316936,-::	0	-	chr4	137316980	137316991	206	13.4242	+
chr4	137316982	137316989	intergenic__NA__chr4:137316935..137316936,-::	0	-	chr4	137316982	137316989	205	12.9808	+
chr4	137316982	137316989	intergenic__NA__chr4:137316935..137316936,-::	0	-	chr4	137316982	137316989	206	11.4237	+
chr4	137316982	137316989	intergenic__NA__chr4:137316935..137316936,-::	0	-	chr4	137316982	137316989	206	12	+
chr4	137316982	137316989	intergenic__NA__chr4:137316935..137316936,-::	0	-	chr4	137316982	137316989	206	12.4364	+
chr4	137316982	137316989	intergenic__NA__chr4:137316935..137316936,-::	0	-	chr4	137316982	137316989	206	12.9455	+
chr4	137316982	137316989	intergenic__NA__chr4:137316935..137316936,-::	0	-	chr4	137316982	137316989	207	11.3611	+
chr4	137316982	137316990	intergenic__NA__chr4:137316935..137316936,-::	0	-	chr4	137316982	137316990	205	9.92424	+
chr4	137316982	137316990	intergenic__NA__chr4:137316935..137316936,-::	0	-	chr4	137316982	137316990	206	11.82	+
chr4	137316982	137316990	intergenic__NA__chr4:137316935..137316936,-::	0	-	chr4	137316982	137316990	206	12.5056	+
chr4	137316984	137316999	intergenic__NA__chr4:137316935..137316936,-::	0	-	chr4	137316984	137316999	184	15.7115	+
chr4	137316987	137317005	intergenic__NA__chr4:137316935..137316936,-::	0	-	chr4	137316987	137317005	184	19.9512	-
chr4	137316990	137317000	intergenic__NA__chr4:137316935..137316936,-::	0	-	chr4	137316990	137317000	201	10.4746	+
chr4	137316991	137316999	intergenic__NA__chr4:137316935..137316936,-::	0	-	chr4	137316991	137316999	202	12.1475	+
chr4	13766680	13766696	Enhancer__chr4:13766418-13766743	0	+	chr4	13766680	13766696	73	13.6379	-
chr4	138114864	138114874	intergenic__NA__chr4:138114932..138114969,+::	0	+	chr4	138114864	138114874	138	11.0484	+
chr4	138114864	138114874	intergenic__NA__chr4:138114932..138114969,+::	0	+	chr4	138114864	138114874	138	11.8226	+
chr4	138114865	138114873	intergenic__NA__chr4:138114932..138114969,+::	0	+	chr4	138114865	138114873	139	13.2041	+
chr4	138114886	138114901	intergenic__NA__chr4:138114932..138114969,+::	0	+	chr4	138114886	138114901	214	9.48387	-
chr4	138114889	138114901	intergenic__NA__chr4:138114932..138114969,+::	0	+	chr4	138114889	138114901	214	9.54839	-
chr4	138114899	138114910	intergenic__NA__chr4:138114932..138114969,+::	0	+	chr4	138114899	138114910	208	15.3077	-
chr4	138114905	138114918	intergenic__NA__chr4:138114932..138114969,+::	0	+	chr4	138114905	138114918	126	9.94545	+
chr4	138114908	138114924	intergenic__NA__chr4:138114932..138114969,+::	0	+	chr4	138114908	138114924	209	10.5	+
chr4	138114909	138114922	intergenic__NA__chr4:138114932..138114969,+::	0	+	chr4	138114909	138114922	209	10.87	+
chr4	138114911	138114920	intergenic__NA__chr4:138114932..138114969,+::	0	+	chr4	138114911	138114920	209	11.5408	+
chr4	138114919	138114929	intergenic__NA__chr4:138114932..138114969,+::	0	+	chr4	138114919	138114929	163	11.9828	+
chr4	138114919	138114929	intergenic__NA__chr4:138114932..138114969,+::	0	+	chr4	138114919	138114929	163	12.2286	+
chr4	138114967	138114976	intergenic__NA__chr4:138114932..138114969,+::	0	+	chr4	138114967	138114978	208	11.1923	+
chr4	138133925	138133940	intergenic__NA__chr4:138133922..138133960,-::	0	-	chr4	138133925	138133940	144	9.76364	-
chr4	138133932	138133940	intergenic__NA__chr4:138133922..138133960,-::	0	-	chr4	138133932	138133940	165	13.9508	+
chr4	138133932	138133942	intergenic__NA__chr4:138133922..138133960,-::	0	-	chr4	138133932	138133942	163	13.7143	+
chr4	138133932	138133942	intergenic__NA__chr4:138133922..138133960,-::	0	-	chr4	138133932	138133942	163	15.2414	+
chr4	138133935	138133949	intergenic__NA__chr4:138133922..138133960,-::	0	-	chr4	138133935	138133949	145	11.0517	-
chr4	138133936	138133954	intergenic__NA__chr4:138133922..138133960,-::	0	-	chr4	138133936	138133954	185	10.1556	+
chr4	138133937	138133952	intergenic__NA__chr4:138133922..138133960,-::	0	-	chr4	138133937	138133952	185	12.0222	+
chr4	138133938	138133949	intergenic__NA__chr4:138133922..138133960,-::	0	-	chr4	138133938	138133949	145	10.449	-
chr4	138133940	138133952	intergenic__NA__chr4:138133922..138133960,-::	0	-	chr4	138133940	138133952	185	11.7079	-
chr4	138133941	138133952	intergenic__NA__chr4:138133922..138133960,-::	0	-	chr4	138133941	138133952	185	11	-
chr4	138133955	138133964	intergenic__NA__chr4:138133922..138133960,-::	0	-	chr4	138133955	138133964	192	10.9024	+
chr4	138133969	138133978	intergenic__NA__chr4:138133922..138133960,-::	0	-	chr4	138133969	138133978	168	13.1452	+
chr4	138133988	138133997	intergenic__NA__chr4:138133922..138133960,-::	0	-	chr4	138133988	138133997	209	11.449	+
chr4	138134007	138134017	intergenic__NA__chr4:138133922..138133960,-::	0	-	chr4	138134007	138134017	103	11.4655	+
chr4	138134007	138134017	intergenic__NA__chr4:138133922..138133960,-::	0	-	chr4	138134007	138134017	103	14.3273	+
chr4	138134007	138134018	intergenic__NA__chr4:138133922..138133960,-::	0	-	chr4	138134007	138134018	103	12.3469	+
chr4	138134007	138134018	intergenic__NA__chr4:138133922..138133960,-::	0	-	chr4	138134007	138134018	103	12.3673	+
chr4	138250089	138250101	Enhancer__chr4:138249748-138250114	0	+	chr4	138250089	138250101	198	10.7717	+
chr4	138250092	138250113	Enhancer__chr4:138249748-138250114	0	+	chr4	138250092	138250113	140	11.5806	+
chr4	138250093	138250105	Enhancer__chr4:138249748-138250114	0	+	chr4	138250093	138250105	198	12.837	+
chr4	138250093	138250108	Enhancer__chr4:138249748-138250114	0	+	chr4	138250093	138250108	206	15.3521	-
chr4	138250094	138250106	Enhancer__chr4:138249748-138250114	0	+	chr4	138250094	138250106	206	10.9703	-
chr4	138250103	138250118	Enhancer__chr4:138249748-138250114	0	+	chr4	138250103	138250118	206	12.2817	-
chr4	138253103	138253112	Enhancer__chr4:138253170-138253184	0	+	chr4	138253100	138253112	214	15.5645	-
chr4	138253105	138253119	Enhancer__chr4:138253170-138253184	0	+	chr4	138253105	138253119	215	12.0727	-
chr4	138253136	138253154	Enhancer__chr4:138253170-138253184	0	+	chr4	138253136	138253154	36	4.10345	+
chr4	138253144	138253157	Enhancer__chr4:138253170-138253184	0	+	chr4	138253144	138253157	95	7.81967	-
chr4	138253154	138253170	Enhancer__chr4:138253170-138253184	0	+	chr4	138253154	138253170	212	-11.7576	-
chr4	138253156	138253170	Enhancer__chr4:138253170-138253184	0	+	chr4	138253156	138253170	133	1.58182	-
chr4	138253159	138253173	Enhancer__chr4:138253170-138253184	0	+	chr4	138253159	138253173	133	2.52727	-
chr4	138253159	138253180	Enhancer__chr4:138253170-138253184	0	+	chr4	138253159	138253180	140	11.4032	+
chr4	138253164	138253179	Enhancer__chr4:138253170-138253184	0	+	chr4	138253164	138253179	206	11.5775	-
chr4	138253168	138253183	Enhancer__chr4:138253170-138253184	0	+	chr4	138253168	138253183	206	11.3099	-
chr4	138253172	138253187	Enhancer__chr4:138253170-138253184	0	+	chr4	138253172	138253187	197	10.661	-
chr4	138253192	138253210	Enhancer__chr4:138253170-138253184	0	+	chr4	138253192	138253210	185	10.1778	+
chr4	138260665	138260686	Enhancer__chr4:138260702-138260710	0	+	chr4	138260665	138260686	140	9.8871	+
chr4	138260674	138260686	Enhancer__chr4:138260702-138260710	0	+	chr4	138260674	138260686	135	9.5082	-
chr4	138260676	138260690	Enhancer__chr4:138260702-138260710	0	+	chr4	138260676	138260690	107	8.60606	+
chr4	138260719	138260730	Enhancer__chr4:138260702-138260710	0	+	chr4	138260719	138260730	124	11.1311	+
chr4	138260742	138260744	Enhancer__chr4:138260702-138260710	0	+	chr4	138260742	138260755	95	8.11475	+
chr4	138342909	138342910	Enhancer__chr4:138342628-138342994	0	+	chr4	138342895	138342910	184	15.5385	+
chr4	138342909	138342916	Enhancer__chr4:138342628-138342994	0	+	chr4	138342898	138342916	184	18.3902	-
chr4	138342919	138342934	Enhancer__chr4:138342628-138342994	0	+	chr4	138342919	138342934	184	19.1923	+
chr4	138342922	138342940	Enhancer__chr4:138342628-138342994	0	+	chr4	138342922	138342940	184	22.9878	-
chr4	138342924	138342942	Enhancer__chr4:138342628-138342994	0	+	chr4	138342924	138342942	185	10.3778	+
chr4	138342925	138342935	Enhancer__chr4:138342628-138342994	0	+	chr4	138342925	138342935	201	10.4746	+
chr4	138342926	138342934	Enhancer__chr4:138342628-138342994	0	+	chr4	138342926	138342934	202	12.1475	+
chr4	138342929	138342943	Enhancer__chr4:138342628-138342994	0	+	chr4	138342929	138342943	48	5.25532	-
chr4	138342932	138342943	Enhancer__chr4:138342628-138342994	0	+	chr4	138342932	138342943	135	11.2545	+
chr4	138342949	138342960	Enhancer__chr4:138342628-138342994	0	+	chr4	138342949	138342960	217	12.9138	-
chr4	138342950	138342961	Enhancer__chr4:138342628-138342994	0	+	chr4	138342950	138342961	216	13.2857	-
chr4	138342950	138342964	Enhancer__chr4:138342628-138342994	0	+	chr4	138342950	138342964	216	10.8727	-
chr4	138342951	138342965	Enhancer__chr4:138342628-138342994	0	+	chr4	138342951	138342965	221	8.73034	+
chr4	138342952	138342960	Enhancer__chr4:138342628-138342994	0	+	chr4	138342952	138342960	218	14.3273	+
chr4	138342952	138342960	Enhancer__chr4:138342628-138342994	0	+	chr4	138342952	138342960	220	10.931	+
chr4	138342973	138342988	Enhancer__chr4:138342628-138342994	0	+	chr4	138342973	138342988	169	10.1061	+
chr4	138342991	138343005	Enhancer__chr4:138342628-138342994	0	+	chr4	138342991	138343005	48	5.82979	+
chr4	138342996	138343005	Enhancer__chr4:138342628-138342994	0	+	chr4	138342996	138343005	166	11.8202	+
chr4	138342997	138343005	Enhancer__chr4:138342628-138342994	0	+	chr4	138342997	138343005	165	12.6066	+
chr4	138434096	138434101	Enhancer__chr4:138434023-138434177	0	+	chr4	138434088	138434101	209	10.65	+
chr4	138434096	138434102	Enhancer__chr4:138434023-138434177	0	+	chr4	138434088	138434102	209	13.3448	+
chr4	138434104	138434119	Enhancer__chr4:138434023-138434177	0	+	chr4	138434104	138434119	141	-1.29091	+
chr4	138434105	138434119	Enhancer__chr4:138434023-138434177	0	+	chr4	138434105	138434119	142	11.0645	+
chr4	138434116	138434124	Enhancer__chr4:138434023-138434177	0	+	chr4	138434116	138434124	203	10.34	-
chr4	138434127	138434138	Enhancer__chr4:138434023-138434177	0	+	chr4	138434127	138434138	177	10.7778	-
chr4	138434129	138434144	Enhancer__chr4:138434023-138434177	0	+	chr4	138434129	138434144	197	10.3898	+
chr4	138434131	138434142	Enhancer__chr4:138434023-138434177	0	+	chr4	138434131	138434142	206	12.3846	+
chr4	138434131	138434142	Enhancer__chr4:138434023-138434177	0	+	chr4	138434131	138434142	206	12.7	+
chr4	138434131	138434143	Enhancer__chr4:138434023-138434177	0	+	chr4	138434131	138434143	197	11.0806	+
chr4	138434131	138434143	Enhancer__chr4:138434023-138434177	0	+	chr4	138434131	138434143	197	6.43636	+
chr4	138434131	138434143	Enhancer__chr4:138434023-138434177	0	+	chr4	138434131	138434143	206	11.2673	+
chr4	138434140	138434158	Enhancer__chr4:138434023-138434177	0	+	chr4	138434140	138434158	96	-3.67241	+
chr4	138434140	138434158	Enhancer__chr4:138434023-138434177	0	+	chr4	138434140	138434158	96	5.53061	+
chr4	138434158	138434171	Enhancer__chr4:138434023-138434177	0	+	chr4	138434158	138434171	126	13.082	-
chr4	138434158	138434171	Enhancer__chr4:138434023-138434177	0	+	chr4	138434158	138434171	126	14.3273	-
chr4	138434158	138434171	Enhancer__chr4:138434023-138434177	0	+	chr4	138434158	138434171	126	15.2805	-
chr4	138434178	138434189	Enhancer__chr4:138434023-138434177	0	+	chr4	138434178	138434189	200	12.2128	-
chr4	138434179	138434192	Enhancer__chr4:138434023-138434177	0	+	chr4	138434179	138434192	181	9.67213	-
chr4	138434179	138434195	Enhancer__chr4:138434023-138434177	0	+	chr4	138434179	138434195	73	0.706897	-
chr4	138434197	138434208	Enhancer__chr4:138434023-138434177	0	+	chr4	138434197	138434208	170	9.63636	+
chr4	138453620	138453638	protein_coding__p1@PCDH18__chr4:138453606..138453673,-::	0	-	chr4	138453620	138453638	185	10.8444	-
chr4	138453622	138453633	protein_coding__p1@PCDH18__chr4:138453606..138453673,-::	0	-	chr4	138453622	138453633	185	11.5962	+
chr4	138453622	138453634	protein_coding__p1@PCDH18__chr4:138453606..138453673,-::	0	-	chr4	138453622	138453634	185	12.0225	+
chr4	138453622	138453637	protein_coding__p1@PCDH18__chr4:138453606..138453673,-::	0	-	chr4	138453622	138453637	185	11.8667	-
chr4	138453667	138453677	protein_coding__p1@PCDH18__chr4:138453606..138453673,-::	0	-	chr4	138453667	138453677	163	11.0429	-
chr4	138453667	138453677	protein_coding__p1@PCDH18__chr4:138453606..138453673,-::	0	-	chr4	138453667	138453677	163	11.8966	-
chr4	138466800	138466801	intergenic__NA__chr4:138466875..138466887,+::	0	+	chr4	138466789	138466801	197	10.9455	-
chr4	138466800	138466801	intergenic__NA__chr4:138466875..138466887,+::	0	+	chr4	138466789	138466801	197	12.5968	-
chr4	138466800	138466801	intergenic__NA__chr4:138466875..138466887,+::	0	+	chr4	138466789	138466801	197	9.90909	-
chr4	138466800	138466803	intergenic__NA__chr4:138466875..138466887,+::	0	+	chr4	138466788	138466803	197	15.7288	-
chr4	138466824	138466843	intergenic__NA__chr4:138466875..138466887,+::	0	+	chr4	138466824	138466843	58	10.6885	-
chr4	138466827	138466841	intergenic__NA__chr4:138466875..138466887,+::	0	+	chr4	138466827	138466841	48	13.7234	+
chr4	138466827	138466842	intergenic__NA__chr4:138466875..138466887,+::	0	+	chr4	138466827	138466842	48	13.7636	+
chr4	138466827	138466842	intergenic__NA__chr4:138466875..138466887,+::	0	+	chr4	138466827	138466842	48	13.8286	+
chr4	138466870	138466879	intergenic__NA__chr4:138466875..138466887,+::	0	+	chr4	138466870	138466879	28	10.4894	+
chr4	138466870	138466880	intergenic__NA__chr4:138466875..138466887,+::	0	+	chr4	138466870	138466880	29	12.5778	+
chr4	138466884	138466896	intergenic__NA__chr4:138466875..138466887,+::	0	+	chr4	138466884	138466896	189	12.6429	-
chr4	138466906	138466914	intergenic__NA__chr4:138466875..138466887,+::	0	+	chr4	138466906	138466914	99	11.5574	-
chr4	1385035	1385036	protein_coding__NA__chr4:1385111..1385130,+::	0	+	chr4	1385016	1385036	72	10.5688	-
chr4	1385045	1385060	protein_coding__NA__chr4:1385111..1385130,+::	0	+	chr4	1385045	1385060	10	13.4	+
chr4	1385046	1385060	protein_coding__NA__chr4:1385111..1385130,+::	0	+	chr4	1385046	1385060	6	12.2576	+
chr4	1385046	1385060	protein_coding__NA__chr4:1385111..1385130,+::	0	+	chr4	1385046	1385060	6	7.54545	+
chr4	1385046	1385060	protein_coding__NA__chr4:1385111..1385130,+::	0	+	chr4	1385046	1385060	6	7.7439	+
chr4	1385046	1385060	protein_coding__NA__chr4:1385111..1385130,+::	0	+	chr4	1385046	1385060	6	9.3617	+
chr4	1385046	1385062	protein_coding__NA__chr4:1385111..1385130,+::	0	+	chr4	1385046	1385062	3	-3.71429	+
chr4	1385048	1385068	protein_coding__NA__chr4:1385111..1385130,+::	0	+	chr4	1385048	1385068	72	6.19266	-
chr4	1385085	1385103	protein_coding__NA__chr4:1385111..1385130,+::	0	+	chr4	1385085	1385103	184	13.3537	+
chr4	1385091	1385099	protein_coding__NA__chr4:1385111..1385130,+::	0	+	chr4	1385091	1385099	202	12.1475	-
chr4	1385091	1385104	protein_coding__NA__chr4:1385111..1385130,+::	0	+	chr4	1385091	1385104	200	11.129	-
chr4	1385091	1385106	protein_coding__NA__chr4:1385111..1385130,+::	0	+	chr4	1385091	1385106	184	15.1538	-
chr4	1385092	1385103	protein_coding__NA__chr4:1385111..1385130,+::	0	+	chr4	1385092	1385103	200	11.8298	-
chr4	1385123	1385141	protein_coding__NA__chr4:1385111..1385130,+::	0	+	chr4	1385123	1385141	184	13.7805	+
chr4	1385129	1385137	protein_coding__NA__chr4:1385111..1385130,+::	0	+	chr4	1385129	1385137	202	12.1475	-
chr4	1385129	1385142	protein_coding__NA__chr4:1385111..1385130,+::	0	+	chr4	1385129	1385142	200	11.129	-
chr4	1385129	1385144	protein_coding__NA__chr4:1385111..1385130,+::	0	+	chr4	1385129	1385144	184	15.1538	-
chr4	1385130	1385141	protein_coding__NA__chr4:1385111..1385130,+::	0	+	chr4	1385130	1385141	200	11.8298	-
chr4	1385145	1385150	protein_coding__NA__chr4:1385111..1385130,+::	0	+	chr4	1385145	1385162	206	12.5844	-
chr4	1385145	1385150	protein_coding__NA__chr4:1385111..1385130,+::	0	+	chr4	1385145	1385162	206	13.6883	-
chr4	1385147	1385150	protein_coding__NA__chr4:1385111..1385130,+::	0	+	chr4	1385147	1385158	206	14.1531	+
chr4	1385147	1385150	protein_coding__NA__chr4:1385111..1385130,+::	0	+	chr4	1385147	1385159	198	13.2065	+
chr4	1385148	1385150	protein_coding__NA__chr4:1385111..1385130,+::	0	+	chr4	1385148	1385157	193	11.0333	-
chr4	1385148	1385150	protein_coding__NA__chr4:1385111..1385130,+::	0	+	chr4	1385148	1385162	206	10.6556	-
chr4	1385149	1385150	protein_coding__NA__chr4:1385111..1385130,+::	0	+	chr4	1385149	1385157	206	12.7753	-
chr4	1385149	1385150	protein_coding__NA__chr4:1385111..1385130,+::	0	+	chr4	1385149	1385157	206	12.8065	-
chr4	138585862	138585877	Enhancer__chr4:138585739-138585945	0	+	chr4	138585862	138585877	35	7.32787	+
chr4	138585868	138585880	Enhancer__chr4:138585739-138585945	0	+	chr4	138585868	138585880	79	9.58182	-
chr4	138585869	138585879	Enhancer__chr4:138585739-138585945	0	+	chr4	138585869	138585879	113	12.2951	-
chr4	138585869	138585879	Enhancer__chr4:138585739-138585945	0	+	chr4	138585869	138585879	79	10.9848	+
chr4	138585869	138585879	Enhancer__chr4:138585739-138585945	0	+	chr4	138585869	138585879	79	11.0769	-
chr4	138585869	138585879	Enhancer__chr4:138585739-138585945	0	+	chr4	138585869	138585879	79	12.2258	-
chr4	138585869	138585879	Enhancer__chr4:138585739-138585945	0	+	chr4	138585869	138585879	79	12.2931	+
chr4	138585869	138585879	Enhancer__chr4:138585739-138585945	0	+	chr4	138585869	138585879	79	12.3297	-
chr4	138585869	138585879	Enhancer__chr4:138585739-138585945	0	+	chr4	138585869	138585879	80	11.9828	+
chr4	138585870	138585878	Enhancer__chr4:138585739-138585945	0	+	chr4	138585870	138585878	78	11.9016	-
chr4	138656855	138656870	intergenic__NA__chr4:138656826..138656838,-::	0	-	chr4	138656855	138656870	53	5.07865	+
chr4	138656865	138656879	intergenic__NA__chr4:138656826..138656838,-::	0	-	chr4	138656865	138656879	123	9.82759	-
chr4	138656885	138656896	intergenic__NA__chr4:138656826..138656838,-::	0	-	chr4	138656885	138656896	170	7.4898	-
chr4	13886110	13886127	Enhancer__chr4:13885989-13886148	0	+	chr4	13886110	13886127	23	-0.763636	+
chr4	13886110	13886127	Enhancer__chr4:13885989-13886148	0	+	chr4	13886110	13886127	23	6.30909	+
chr4	13886122	13886130	Enhancer__chr4:13885989-13886148	0	+	chr4	13886122	13886130	92	10.9655	-
chr4	13886122	13886131	Enhancer__chr4:13885989-13886148	0	+	chr4	13886122	13886131	100	15.2	+
chr4	13886122	13886135	Enhancer__chr4:13885989-13886148	0	+	chr4	13886122	13886135	103	11.9571	-
chr4	13886123	13886133	Enhancer__chr4:13885989-13886148	0	+	chr4	13886123	13886133	104	11.4138	+
chr4	13886123	13886133	Enhancer__chr4:13885989-13886148	0	+	chr4	13886123	13886133	104	12.7308	+
chr4	13886123	13886133	Enhancer__chr4:13885989-13886148	0	+	chr4	13886123	13886133	104	13.3115	+
chr4	13886123	13886133	Enhancer__chr4:13885989-13886148	0	+	chr4	13886123	13886133	104	13.9184	+
chr4	13886140	13886154	Enhancer__chr4:13885989-13886148	0	+	chr4	13886140	13886154	150	10.4194	+
chr4	13895219	13895220	Enhancer__chr4:13894956-13895300	0	+	chr4	13895211	13895220	27	9.96053	-
chr4	13895247	13895262	Enhancer__chr4:13894956-13895300	0	+	chr4	13895247	13895262	108	11.5303	+
chr4	13895265	13895275	Enhancer__chr4:13894956-13895300	0	+	chr4	13895265	13895275	196	11.0139	-
chr4	13895265	13895275	Enhancer__chr4:13894956-13895300	0	+	chr4	13895265	13895275	196	11.1273	-
chr4	13895265	13895275	Enhancer__chr4:13894956-13895300	0	+	chr4	13895265	13895275	196	11.2698	-
chr4	13895265	13895276	Enhancer__chr4:13894956-13895300	0	+	chr4	13895265	13895276	195	11.371	-
chr4	13895272	13895285	Enhancer__chr4:13894956-13895300	0	+	chr4	13895272	13895285	103	11.1286	-
chr4	13895276	13895289	Enhancer__chr4:13894956-13895300	0	+	chr4	13895276	13895289	126	10.9634	+
chr4	13895276	13895289	Enhancer__chr4:13894956-13895300	0	+	chr4	13895276	13895289	126	5.83607	+
chr4	13895310	13895318	Enhancer__chr4:13894956-13895300	0	+	chr4	13895310	13895318	99	11.6885	-
chr4	13895310	13895318	Enhancer__chr4:13894956-13895300	0	+	chr4	13895310	13895318	99	11.7308	-
chr4	138974913	138974926	Enhancer__chr4:138974806-138975089	0	+	chr4	138974913	138974926	181	11.082	-
chr4	138974924	138974942	Enhancer__chr4:138974806-138975089	0	+	chr4	138974924	138974942	185	10.6444	-
chr4	138974926	138974941	Enhancer__chr4:138974806-138975089	0	+	chr4	138974926	138974941	185	11.2889	-
chr4	138974931	138974941	Enhancer__chr4:138974806-138975089	0	+	chr4	138974931	138974941	201	10.5254	-
chr4	138974970	138974980	Enhancer__chr4:138974806-138975089	0	+	chr4	138974970	138974980	92	10.3091	+
chr4	138974970	138974981	Enhancer__chr4:138974806-138975089	0	+	chr4	138974970	138974981	92	11.7273	+
chr4	138974970	138974983	Enhancer__chr4:138974806-138975089	0	+	chr4	138974970	138974983	92	11.1098	+
chr4	138974971	138974981	Enhancer__chr4:138974806-138975089	0	+	chr4	138974971	138974981	92	11.7447	+
chr4	138975394	138975401	Enhancer__chr4:138975341-138975477	0	+	chr4	138975390	138975401	170	12.3091	+
chr4	138975394	138975401	Enhancer__chr4:138975341-138975477	0	+	chr4	138975390	138975401	170	12.7143	+
chr4	138975394	138975401	Enhancer__chr4:138975341-138975477	0	+	chr4	138975392	138975401	170	10.4655	-
chr4	138975394	138975402	Enhancer__chr4:138975341-138975477	0	+	chr4	138975391	138975402	170	12.2909	+
chr4	138975394	138975402	Enhancer__chr4:138975341-138975477	0	+	chr4	138975391	138975402	170	13.1064	-
chr4	138975394	138975402	Enhancer__chr4:138975341-138975477	0	+	chr4	138975391	138975402	170	14.2766	-
chr4	138975394	138975407	Enhancer__chr4:138975341-138975477	0	+	chr4	138975394	138975407	103	9.05714	+
chr4	138975401	138975416	Enhancer__chr4:138975341-138975477	0	+	chr4	138975401	138975416	206	12.0204	-
chr4	138975408	138975420	Enhancer__chr4:138975341-138975477	0	+	chr4	138975408	138975420	209	10.73	+
chr4	138975408	138975421	Enhancer__chr4:138975341-138975477	0	+	chr4	138975408	138975421	209	11.6	+
chr4	138975416	138975426	Enhancer__chr4:138975341-138975477	0	+	chr4	138975416	138975426	136	10.8943	+
chr4	138975416	138975426	Enhancer__chr4:138975341-138975477	0	+	chr4	138975416	138975426	136	11.596	+
chr4	138975502	138975509	Enhancer__chr4:138975341-138975477	0	+	chr4	138975502	138975520	184	10.0244	+
chr4	138975508	138975509	Enhancer__chr4:138975341-138975477	0	+	chr4	138975508	138975516	202	12.1475	-
chr4	138978502	138978504	intergenic__p1@ENST00000510066__chr4:138978577..138978584,+::	0	+	chr4	138978489	138978504	12	10.7115	+
chr4	138978526	138978541	intergenic__p1@ENST00000510066__chr4:138978577..138978584,+::	0	+	chr4	138978526	138978541	108	12.9242	-
chr4	138978529	138978544	intergenic__p1@ENST00000510066__chr4:138978577..138978584,+::	0	+	chr4	138978529	138978544	108	16.0758	+
chr4	138978547	138978558	intergenic__p1@ENST00000510066__chr4:138978577..138978584,+::	0	+	chr4	138978547	138978558	195	10.3065	-
chr4	138978554	138978567	intergenic__p1@ENST00000510066__chr4:138978577..138978584,+::	0	+	chr4	138978554	138978567	46	0.673469	-
chr4	138978554	138978567	intergenic__p1@ENST00000510066__chr4:138978577..138978584,+::	0	+	chr4	138978554	138978567	46	7.66667	+
chr4	138978555	138978568	intergenic__p1@ENST00000510066__chr4:138978577..138978584,+::	0	+	chr4	138978555	138978568	46	15.0408	+
chr4	138978555	138978568	intergenic__p1@ENST00000510066__chr4:138978577..138978584,+::	0	+	chr4	138978555	138978568	46	18.2576	-
chr4	138978556	138978566	intergenic__p1@ENST00000510066__chr4:138978577..138978584,+::	0	+	chr4	138978556	138978566	132	10.9694	+
chr4	138978563	138978578	intergenic__p1@ENST00000510066__chr4:138978577..138978584,+::	0	+	chr4	138978563	138978578	144	12.4909	-
chr4	138989195	138989199	Enhancer__chr4:138989223-138989276	0	+	chr4	138989190	138989199	209	11.5918	+
chr4	138989195	138989199	Enhancer__chr4:138989223-138989276	0	+	chr4	138989190	138989199	209	11.8496	+
chr4	138989195	138989200	Enhancer__chr4:138989223-138989276	0	+	chr4	138989188	138989200	209	12.42	+
chr4	138989195	138989201	Enhancer__chr4:138989223-138989276	0	+	chr4	138989189	138989201	209	11.1935	+
chr4	138989195	138989201	Enhancer__chr4:138989223-138989276	0	+	chr4	138989189	138989201	209	11.747	+
chr4	138989195	138989202	Enhancer__chr4:138989223-138989276	0	+	chr4	138989189	138989202	209	14.2931	-
chr4	138989195	138989203	Enhancer__chr4:138989223-138989276	0	+	chr4	138989187	138989203	209	9.92683	+
chr4	138989195	138989207	Enhancer__chr4:138989223-138989276	0	+	chr4	138989193	138989207	199	10.1346	+
chr4	138989195	138989207	Enhancer__chr4:138989223-138989276	0	+	chr4	138989193	138989207	199	11.2414	+
chr4	138989195	138989207	Enhancer__chr4:138989223-138989276	0	+	chr4	138989193	138989207	199	12.0787	+
chr4	138989224	138989239	Enhancer__chr4:138989223-138989276	0	+	chr4	138989224	138989239	206	11.3099	+
chr4	138989225	138989246	Enhancer__chr4:138989223-138989276	0	+	chr4	138989225	138989246	140	11.8871	-
chr4	138989226	138989241	Enhancer__chr4:138989223-138989276	0	+	chr4	138989226	138989241	206	11.5775	+
chr4	138989229	138989250	Enhancer__chr4:138989223-138989276	0	+	chr4	138989229	138989250	140	11.8065	-
chr4	138989233	138989247	Enhancer__chr4:138989223-138989276	0	+	chr4	138989233	138989247	133	8.32727	+
chr4	138989233	138989247	Enhancer__chr4:138989223-138989276	0	+	chr4	138989233	138989247	134	15.0845	+
chr4	138989249	138989260	Enhancer__chr4:138989223-138989276	0	+	chr4	138989249	138989260	200	10.5957	+
chr4	138989249	138989260	Enhancer__chr4:138989223-138989276	0	+	chr4	138989249	138989260	200	10.64	+
chr4	138989249	138989260	Enhancer__chr4:138989223-138989276	0	+	chr4	138989249	138989260	200	12.4894	-
chr4	138989249	138989266	Enhancer__chr4:138989223-138989276	0	+	chr4	138989249	138989266	201	10.3171	+
chr4	138989249	138989266	Enhancer__chr4:138989223-138989276	0	+	chr4	138989249	138989266	201	10.8026	+
chr4	138989249	138989266	Enhancer__chr4:138989223-138989276	0	+	chr4	138989249	138989266	201	10.8701	+
chr4	138989249	138989266	Enhancer__chr4:138989223-138989276	0	+	chr4	138989249	138989266	201	11.8415	+
chr4	138989252	138989262	Enhancer__chr4:138989223-138989276	0	+	chr4	138989252	138989262	201	10.4158	+
chr4	138989272	138989282	Enhancer__chr4:138989223-138989276	0	+	chr4	138989272	138989282	136	11.2033	-
chr4	138989272	138989282	Enhancer__chr4:138989223-138989276	0	+	chr4	138989272	138989282	136	12.0909	-
chr4	138989272	138989282	Enhancer__chr4:138989223-138989276	0	+	chr4	138989272	138989282	149	12.2581	-
chr4	138989274	138989281	Enhancer__chr4:138989223-138989276	0	+	chr4	138989274	138989281	136	12.2022	-
chr4	138989288	138989298	Enhancer__chr4:138989223-138989276	0	+	chr4	138989288	138989298	77	11.8361	+
chr4	138989292	138989300	Enhancer__chr4:138989223-138989276	0	+	chr4	138989292	138989300	99	11.5574	+
chr4	139051839	139051848	intergenic__p1@ENST00000513895__chr4:139051842..139051860,-::	0	-	chr4	139051839	139051848	210	11.6667	-
chr4	139051889	139051902	intergenic__p1@ENST00000513895__chr4:139051842..139051860,-::	0	-	chr4	139051889	139051902	178	14.7347	+
chr4	139051890	139051904	intergenic__p1@ENST00000513895__chr4:139051842..139051860,-::	0	-	chr4	139051890	139051904	179	9.02857	+
chr4	139051890	139051904	intergenic__p1@ENST00000513895__chr4:139051842..139051860,-::	0	-	chr4	139051890	139051904	180	4.33333	-
chr4	139051891	139051903	intergenic__p1@ENST00000513895__chr4:139051842..139051860,-::	0	-	chr4	139051891	139051903	179	11.5636	+
chr4	139051899	139051907	intergenic__p1@ENST00000513895__chr4:139051842..139051860,-::	0	-	chr4	139051899	139051907	165	12.8852	-
chr4	139051901	139051916	intergenic__p1@ENST00000513895__chr4:139051842..139051860,-::	0	-	chr4	139051901	139051916	206	15.2254	+
chr4	139051908	139051919	intergenic__p1@ENST00000513895__chr4:139051842..139051860,-::	0	-	chr4	139051908	139051919	34	13.1818	+
chr4	139051908	139051923	intergenic__p1@ENST00000513895__chr4:139051842..139051860,-::	0	-	chr4	139051908	139051923	35	8.55738	+
chr4	139068011	139068022	Enhancer__chr4:139067903-139068306	0	+	chr4	139068006	139068022	161	-12.5606	+
chr4	139068011	139068022	Enhancer__chr4:139067903-139068306	0	+	chr4	139068006	139068022	212	-14.8182	+
chr4	139068011	139068022	Enhancer__chr4:139067903-139068306	0	+	chr4	139068007	139068022	160	-9.28571	+
chr4	139068013	139068022	Enhancer__chr4:139067903-139068306	0	+	chr4	139068013	139068022	166	12.0225	+
chr4	139068013	139068028	Enhancer__chr4:139067903-139068306	0	+	chr4	139068013	139068028	160	0.0816327	-
chr4	139068022	139068033	Enhancer__chr4:139067903-139068306	0	+	chr4	139068022	139068033	175	14.551	+
chr4	139068036	139068045	Enhancer__chr4:139067903-139068306	0	+	chr4	139068036	139068045	168	11.2581	+
chr4	139068044	139068060	Enhancer__chr4:139067903-139068306	0	+	chr4	139068044	139068060	212	-7.01515	+
chr4	139068074	139068086	Enhancer__chr4:139067903-139068306	0	+	chr4	139068074	139068086	98	10.9725	-
chr4	139068074	139068086	Enhancer__chr4:139067903-139068306	0	+	chr4	139068074	139068086	98	4.67308	-
chr4	139068074	139068086	Enhancer__chr4:139067903-139068306	0	+	chr4	139068074	139068086	98	7.78689	-
chr4	139068074	139068086	Enhancer__chr4:139067903-139068306	0	+	chr4	139068074	139068086	98	8.7551	-
chr4	139068122	139068126	Enhancer__chr4:139067903-139068306	0	+	chr4	139068122	139068130	190	11.0182	-
chr4	139068122	139068126	Enhancer__chr4:139067903-139068306	0	+	chr4	139068122	139068139	190	11.4605	-
chr4	13909150	13909159	Enhancer__chr4:13908947-13909321	0	+	chr4	13909148	13909159	170	11.2653	+
chr4	13909150	13909159	Enhancer__chr4:13908947-13909321	0	+	chr4	13909148	13909159	170	9.94545	+
chr4	13909150	13909159	Enhancer__chr4:13908947-13909321	0	+	chr4	13909150	13909159	170	10.1034	+
chr4	13909150	13909160	Enhancer__chr4:13908947-13909321	0	+	chr4	13909149	13909160	170	10.0638	+
chr4	13909150	13909160	Enhancer__chr4:13908947-13909321	0	+	chr4	13909149	13909160	170	10.7021	-
chr4	13909150	13909160	Enhancer__chr4:13908947-13909321	0	+	chr4	13909149	13909160	170	9.70909	+
chr4	13909205	13909220	Enhancer__chr4:13908947-13909321	0	+	chr4	13909205	13909220	8	13.0769	-
chr4	13909208	13909220	Enhancer__chr4:13908947-13909321	0	+	chr4	13909208	13909220	214	9.32258	-
chr4	13909216	13909226	Enhancer__chr4:13908947-13909321	0	+	chr4	13909216	13909226	163	11.0714	+
chr4	13909216	13909226	Enhancer__chr4:13908947-13909321	0	+	chr4	13909216	13909226	163	13.1034	+
chr4	13909224	13909235	Enhancer__chr4:13908947-13909321	0	+	chr4	13909224	13909235	170	11.8364	+
chr4	13909224	13909235	Enhancer__chr4:13908947-13909321	0	+	chr4	13909224	13909235	170	12.898	+
chr4	13909225	13909236	Enhancer__chr4:13908947-13909321	0	+	chr4	13909225	13909236	170	11.102	-
chr4	13909225	13909236	Enhancer__chr4:13908947-13909321	0	+	chr4	13909225	13909236	170	12.7455	+
chr4	13909225	13909236	Enhancer__chr4:13908947-13909321	0	+	chr4	13909225	13909236	170	14.2979	+
chr4	13909225	13909236	Enhancer__chr4:13908947-13909321	0	+	chr4	13909225	13909236	170	15.234	+
chr4	13909226	13909235	Enhancer__chr4:13908947-13909321	0	+	chr4	13909226	13909235	170	14.8621	-
chr4	13909226	13909237	Enhancer__chr4:13908947-13909321	0	+	chr4	13909226	13909237	170	14.2245	-
chr4	13909226	13909237	Enhancer__chr4:13908947-13909321	0	+	chr4	13909226	13909237	170	15.1455	-
chr4	13909230	13909247	Enhancer__chr4:13908947-13909321	0	+	chr4	13909230	13909247	151	-17.6571	-
chr4	13909233	13909244	Enhancer__chr4:13908947-13909321	0	+	chr4	13909233	13909244	146	12.4909	-
chr4	13914795	13914809	Enhancer__chr4:13914675-13914923	0	+	chr4	13914795	13914809	145	11.6207	-
chr4	13914801	13914809	Enhancer__chr4:13914675-13914923	0	+	chr4	13914801	13914809	99	11.6885	-
chr4	13914801	13914809	Enhancer__chr4:13914675-13914923	0	+	chr4	13914801	13914809	99	11.7308	-
chr4	13914804	13914814	Enhancer__chr4:13914675-13914923	0	+	chr4	13914804	13914814	82	11.0449	-
chr4	13914823	13914834	Enhancer__chr4:13914675-13914923	0	+	chr4	13914823	13914834	55	12.4545	-
chr4	13914830	13914842	Enhancer__chr4:13914675-13914923	0	+	chr4	13914830	13914842	59	11.2347	+
chr4	13914833	13914853	Enhancer__chr4:13914675-13914923	0	+	chr4	13914833	13914853	72	9.45872	-
chr4	13914839	13914851	Enhancer__chr4:13914675-13914923	0	+	chr4	13914839	13914851	40	10.2714	-
chr4	13914847	13914857	Enhancer__chr4:13914675-13914923	0	+	chr4	13914847	13914857	34	12.2245	-
chr4	139163540	139163548	protein_coding__p1@SLC7A11__chr4:139163491..139163510,-::	0	-	chr4	139163540	139163548	99	11.6885	-
chr4	139163540	139163548	protein_coding__p1@SLC7A11__chr4:139163491..139163510,-::	0	-	chr4	139163540	139163548	99	11.7308	-
chr4	139163542	139163562	protein_coding__p1@SLC7A11__chr4:139163491..139163510,-::	0	-	chr4	139163542	139163562	91	8.39024	-
chr4	139163544	139163552	protein_coding__p1@SLC7A11__chr4:139163491..139163510,-::	0	-	chr4	139163544	139163552	92	11.3939	-
chr4	139163562	139163572	protein_coding__p1@SLC7A11__chr4:139163491..139163510,-::	0	-	chr4	139163562	139163572	201	10.98	+
chr4	139163569	139163583	protein_coding__p1@SLC7A11__chr4:139163491..139163510,-::	0	-	chr4	139163569	139163585	209	12	+
chr4	139163570	139163582	protein_coding__p1@SLC7A11__chr4:139163491..139163510,-::	0	-	chr4	139163570	139163582	209	12.56	+
chr4	139163570	139163583	protein_coding__p1@SLC7A11__chr4:139163491..139163510,-::	0	-	chr4	139163570	139163583	209	12.22	+
chr4	139163570	139163583	protein_coding__p1@SLC7A11__chr4:139163491..139163510,-::	0	-	chr4	139163570	139163584	209	11.0345	+
chr4	139163571	139163583	protein_coding__p1@SLC7A11__chr4:139163491..139163510,-::	0	-	chr4	139163571	139163583	209	11.0645	+
chr4	139163571	139163583	protein_coding__p1@SLC7A11__chr4:139163491..139163510,-::	0	-	chr4	139163571	139163583	209	11.4819	+
chr4	139163571	139163583	protein_coding__p1@SLC7A11__chr4:139163491..139163510,-::	0	-	chr4	139163571	139163584	209	10.6379	-
chr4	139163572	139163581	protein_coding__p1@SLC7A11__chr4:139163491..139163510,-::	0	-	chr4	139163572	139163581	209	11.1858	+
chr4	139173097	139173098	Enhancer__chr4:139173167-139173319	0	+	chr4	139173088	139173098	201	10.1881	+
chr4	139173097	139173101	Enhancer__chr4:139173167-139173319	0	+	chr4	139173084	139173101	201	12.75	+
chr4	139173097	139173101	Enhancer__chr4:139173167-139173319	0	+	chr4	139173090	139173101	200	10.56	-
chr4	139173097	139173101	Enhancer__chr4:139173167-139173319	0	+	chr4	139173090	139173101	200	10.8209	+
chr4	139173097	139173102	Enhancer__chr4:139173167-139173319	0	+	chr4	139173085	139173102	201	12.7143	+
chr4	139173097	139173102	Enhancer__chr4:139173167-139173319	0	+	chr4	139173085	139173102	201	14.1548	-
chr4	139173101	139173113	Enhancer__chr4:139173167-139173319	0	+	chr4	139173101	139173113	206	13.81	-
chr4	139173102	139173117	Enhancer__chr4:139173167-139173319	0	+	chr4	139173102	139173117	206	14.1224	-
chr4	139173103	139173114	Enhancer__chr4:139173167-139173319	0	+	chr4	139173103	139173114	206	10.9	+
chr4	139173103	139173115	Enhancer__chr4:139173167-139173319	0	+	chr4	139173103	139173115	206	11.1386	+
chr4	139173138	139173152	Enhancer__chr4:139173167-139173319	0	+	chr4	139173138	139173152	197	14.6905	+
chr4	139173161	139173173	Enhancer__chr4:139173167-139173319	0	+	chr4	139173161	139173173	209	10.65	+
chr4	139173162	139173174	Enhancer__chr4:139173167-139173319	0	+	chr4	139173162	139173174	209	10.7108	+
chr4	139173174	139173183	Enhancer__chr4:139173167-139173319	0	+	chr4	139173174	139173183	28	10.1915	+
chr4	139173174	139173184	Enhancer__chr4:139173167-139173319	0	+	chr4	139173174	139173184	29	12.0889	+
chr4	139173179	139173197	Enhancer__chr4:139173167-139173319	0	+	chr4	139173179	139173197	185	11.7333	-
chr4	139173181	139173192	Enhancer__chr4:139173167-139173319	0	+	chr4	139173181	139173192	185	10.6538	+
chr4	139173181	139173196	Enhancer__chr4:139173167-139173319	0	+	chr4	139173181	139173196	185	11.7556	-
chr4	139173185	139173202	Enhancer__chr4:139173167-139173319	0	+	chr4	139173185	139173202	151	-15.8714	+
chr4	139173189	139173205	Enhancer__chr4:139173167-139173319	0	+	chr4	139173189	139173205	73	1.82759	+
chr4	139173204	139173212	Enhancer__chr4:139173167-139173319	0	+	chr4	139173204	139173219	206	13.8169	+
chr4	139173206	139173212	Enhancer__chr4:139173167-139173319	0	+	chr4	139173206	139173218	206	11.0297	+
chr4	139173207	139173212	Enhancer__chr4:139173167-139173319	0	+	chr4	139173207	139173218	206	11.5606	+
chr4	139173208	139173212	Enhancer__chr4:139173167-139173319	0	+	chr4	139173208	139173219	205	10.9483	-
chr4	139173210	139173212	Enhancer__chr4:139173167-139173319	0	+	chr4	139173210	139173220	163	10.9143	-
chr4	139173210	139173212	Enhancer__chr4:139173167-139173319	0	+	chr4	139173210	139173220	163	13.6724	-
chr4	139177283	139177289	Enhancer__chr4:139177153-139177364	0	+	chr4	139177282	139177289	136	12.2022	+
chr4	139177299	139177317	Enhancer__chr4:139177153-139177364	0	+	chr4	139177299	139177317	184	15.7317	-
chr4	139177304	139177315	Enhancer__chr4:139177153-139177364	0	+	chr4	139177304	139177315	44	10.7143	-
chr4	139177304	139177320	Enhancer__chr4:139177153-139177364	0	+	chr4	139177304	139177320	73	8.05172	+
chr4	139177315	139177329	Enhancer__chr4:139177153-139177364	0	+	chr4	139177315	139177329	133	14.0727	-
chr4	139177315	139177329	Enhancer__chr4:139177153-139177364	0	+	chr4	139177315	139177329	134	13.9859	-
chr4	139177330	139177341	Enhancer__chr4:139177153-139177364	0	+	chr4	139177330	139177341	196	12.8305	+
chr4	139177331	139177342	Enhancer__chr4:139177153-139177364	0	+	chr4	139177331	139177342	196	11.0189	+
chr4	139177332	139177341	Enhancer__chr4:139177153-139177364	0	+	chr4	139177332	139177341	196	11.0377	+
chr4	139177332	139177342	Enhancer__chr4:139177153-139177364	0	+	chr4	139177332	139177342	196	13.5139	+
chr4	139177332	139177342	Enhancer__chr4:139177153-139177364	0	+	chr4	139177332	139177342	196	14.1746	+
chr4	139177332	139177342	Enhancer__chr4:139177153-139177364	0	+	chr4	139177332	139177342	196	14.3091	+
chr4	139177368	139177383	Enhancer__chr4:139177153-139177364	0	+	chr4	139177368	139177383	53	4.42697	+
chr4	139182928	139182929	Enhancer__chr4:139182736-139183009	0	+	chr4	139182908	139182929	140	15.7097	-
chr4	139182928	139182929	Enhancer__chr4:139182736-139183009	0	+	chr4	139182914	139182929	206	12.1549	+
chr4	139182928	139182933	Enhancer__chr4:139182736-139183009	0	+	chr4	139182918	139182933	206	11.3239	+
chr4	139182934	139182948	Enhancer__chr4:139182736-139183009	0	+	chr4	139182934	139182948	221	7.7191	+
chr4	139182946	139182967	Enhancer__chr4:139182736-139183009	0	+	chr4	139182946	139182967	130	17.7347	+
chr4	139182951	139182972	Enhancer__chr4:139182736-139183009	0	+	chr4	139182951	139182972	130	17.3673	+
chr4	139182954	139182965	Enhancer__chr4:139182736-139183009	0	+	chr4	139182954	139182965	37	12.5192	-
chr4	139182954	139182968	Enhancer__chr4:139182736-139183009	0	+	chr4	139182954	139182968	38	10.2308	-
chr4	139183011	139183028	Enhancer__chr4:139182736-139183009	0	+	chr4	139183011	139183028	75	7.10345	-
chr4	139183028	139183042	Enhancer__chr4:139182736-139183009	0	+	chr4	139183028	139183042	134	11.9718	-
chr4	13919902	13919912	Enhancer__chr4:13919881-13920079	0	+	chr4	13919902	13919912	112	13.9273	-
chr4	13919903	13919913	Enhancer__chr4:13919881-13920079	0	+	chr4	13919903	13919913	113	12.1967	-
chr4	13919917	13919928	Enhancer__chr4:13919881-13920079	0	+	chr4	13919917	13919928	170	11	+
chr4	13919917	13919932	Enhancer__chr4:13919881-13920079	0	+	chr4	13919917	13919932	169	15.5455	-
chr4	13919918	13919929	Enhancer__chr4:13919881-13920079	0	+	chr4	13919918	13919929	170	14.5319	+
chr4	13919918	13919929	Enhancer__chr4:13919881-13920079	0	+	chr4	13919918	13919929	170	15.2909	-
chr4	13919918	13919929	Enhancer__chr4:13919881-13920079	0	+	chr4	13919918	13919929	170	15.3617	+
chr4	13919918	13919929	Enhancer__chr4:13919881-13920079	0	+	chr4	13919918	13919929	170	7.87755	-
chr4	13919919	13919928	Enhancer__chr4:13919881-13920079	0	+	chr4	13919919	13919928	170	9	+
chr4	13919919	13919930	Enhancer__chr4:13919881-13920079	0	+	chr4	13919919	13919930	170	16.2857	-
chr4	13919919	13919930	Enhancer__chr4:13919881-13920079	0	+	chr4	13919919	13919930	170	16.7455	-
chr4	13919923	13919933	Enhancer__chr4:13919881-13920079	0	+	chr4	13919923	13919933	82	11.2697	-
chr4	13919954	13919973	Enhancer__chr4:13919881-13920079	0	+	chr4	13919954	13919973	24	11.4032	+
chr4	139203237	139203238	intergenic__NA__chr4:139203271..139203272,-::	0	-	chr4	139203227	139203238	216	14.0612	-
chr4	139203237	139203241	intergenic__NA__chr4:139203271..139203272,-::	0	-	chr4	139203227	139203241	216	12.6909	-
chr4	139203244	139203253	intergenic__NA__chr4:139203271..139203272,-::	0	-	chr4	139203244	139203253	210	11.9841	-
chr4	139203253	139203271	intergenic__NA__chr4:139203271..139203272,-::	0	-	chr4	139203253	139203271	185	12.9111	-
chr4	139203255	139203276	intergenic__NA__chr4:139203271..139203272,-::	0	-	chr4	139203255	139203276	186	14.5408	+
chr4	139203272	139203287	intergenic__NA__chr4:139203271..139203272,-::	0	-	chr4	139203272	139203287	206	11.3099	+
chr4	139203288	139203304	intergenic__NA__chr4:139203271..139203272,-::	0	-	chr4	139203288	139203304	161	-10.7879	+
chr4	139203293	139203301	intergenic__NA__chr4:139203271..139203272,-::	0	-	chr4	139203293	139203301	99	11.5	+
chr4	139203293	139203301	intergenic__NA__chr4:139203271..139203272,-::	0	-	chr4	139203293	139203301	99	11.7869	+
chr4	139203293	139203307	intergenic__NA__chr4:139203271..139203272,-::	0	-	chr4	139203293	139203307	221	8.07865	+
chr4	139203293	139203310	intergenic__NA__chr4:139203271..139203272,-::	0	-	chr4	139203293	139203310	190	14.6447	+
chr4	139203298	139203306	intergenic__NA__chr4:139203271..139203272,-::	0	-	chr4	139203298	139203306	190	11	-
chr4	139203298	139203306	intergenic__NA__chr4:139203271..139203272,-::	0	-	chr4	139203298	139203306	190	11.8936	-
chr4	139203298	139203307	intergenic__NA__chr4:139203271..139203272,-::	0	-	chr4	139203298	139203307	190	11.2115	-
chr4	13920794	13920798	Enhancer__chr4:13920582-13920969	0	+	chr4	13920787	13920798	208	16.0385	+
chr4	13920837	13920851	Enhancer__chr4:13920582-13920969	0	+	chr4	13920837	13920851	65	-5.63934	-
chr4	13920837	13920854	Enhancer__chr4:13920582-13920969	0	+	chr4	13920837	13920854	211	13.1447	+
chr4	13920854	13920870	Enhancer__chr4:13920582-13920969	0	+	chr4	13920854	13920870	161	-5.68182	+
chr4	13920860	13920869	Enhancer__chr4:13920582-13920969	0	+	chr4	13920860	13920869	69	11.4423	-
chr4	13920905	13920909	Enhancer__chr4:13920582-13920969	0	+	chr4	13920905	13920921	51	-5.55769	-
chr4	13920907	13920909	Enhancer__chr4:13920582-13920969	0	+	chr4	13920907	13920928	186	11.4184	+
chr4	139221223	139221234	Enhancer__chr4:139221168-139221437	0	+	chr4	139221223	139221234	170	12.4545	+
chr4	139221223	139221234	Enhancer__chr4:139221168-139221437	0	+	chr4	139221223	139221234	170	12.5714	+
chr4	139221224	139221235	Enhancer__chr4:139221168-139221437	0	+	chr4	139221224	139221235	170	12.7447	+
chr4	139221224	139221235	Enhancer__chr4:139221168-139221437	0	+	chr4	139221224	139221235	170	13.1091	+
chr4	139221224	139221235	Enhancer__chr4:139221168-139221437	0	+	chr4	139221224	139221235	170	4.59184	+
chr4	139221225	139221234	Enhancer__chr4:139221168-139221437	0	+	chr4	139221225	139221234	170	11.6034	+
chr4	139221225	139221236	Enhancer__chr4:139221168-139221437	0	+	chr4	139221225	139221236	170	11.6182	-
chr4	139221225	139221236	Enhancer__chr4:139221168-139221437	0	+	chr4	139221225	139221236	170	11.9184	-
chr4	139221238	139221254	Enhancer__chr4:139221168-139221437	0	+	chr4	139221238	139221254	212	2.89394	-
chr4	139221245	139221258	Enhancer__chr4:139221168-139221437	0	+	chr4	139221245	139221258	95	5.55738	-
chr4	139221915	139221921	Enhancer__chr4:139221815-139221996	0	+	chr4	139221907	139221921	123	14.4483	-
chr4	139221915	139221922	Enhancer__chr4:139221815-139221996	0	+	chr4	139221906	139221922	122	10.5	-
chr4	139221915	139221922	Enhancer__chr4:139221815-139221996	0	+	chr4	139221906	139221922	122	6.5	+
chr4	139221926	139221945	Enhancer__chr4:139221815-139221996	0	+	chr4	139221926	139221945	24	12.7258	+
chr4	139221929	139221946	Enhancer__chr4:139221815-139221996	0	+	chr4	139221929	139221946	23	10.0364	-
chr4	139221929	139221946	Enhancer__chr4:139221815-139221996	0	+	chr4	139221929	139221946	23	13.0364	-
chr4	139221943	139221961	Enhancer__chr4:139221815-139221996	0	+	chr4	139221943	139221961	5	-8.84848	-
chr4	139221951	139221961	Enhancer__chr4:139221815-139221996	0	+	chr4	139221951	139221961	92	10.4894	-
chr4	139222008	139222029	Enhancer__chr4:139221815-139221996	0	+	chr4	139222008	139222029	140	10.8065	+
chr4	139222011	139222025	Enhancer__chr4:139221815-139221996	0	+	chr4	139222011	139222025	134	11.0986	-
chr4	139222012	139222026	Enhancer__chr4:139221815-139221996	0	+	chr4	139222012	139222026	141	-1.27273	-
chr4	139222012	139222027	Enhancer__chr4:139221815-139221996	0	+	chr4	139222012	139222027	141	3.27273	-
chr4	13922596	13922607	Enhancer__chr4:13922430-13922925	0	+	chr4	13922596	13922607	55	15.3636	-
chr4	13922608	13922619	Enhancer__chr4:13922430-13922925	0	+	chr4	13922608	13922619	145	11.2857	+
chr4	13922626	13922642	Enhancer__chr4:13922430-13922925	0	+	chr4	13922626	13922642	122	11.0345	-
chr4	13922626	13922642	Enhancer__chr4:13922430-13922925	0	+	chr4	13922626	13922642	122	11.5	-
chr4	13922626	13922642	Enhancer__chr4:13922430-13922925	0	+	chr4	13922626	13922642	122	12.5455	-
chr4	13922626	13922642	Enhancer__chr4:13922430-13922925	0	+	chr4	13922626	13922642	122	12.697	+
chr4	13922633	13922644	Enhancer__chr4:13922430-13922925	0	+	chr4	13922633	13922644	68	12	+
chr4	139226332	139226343	Enhancer__chr4:139226206-139226536	0	+	chr4	139226332	139226343	196	11.2368	-
chr4	139226334	139226344	Enhancer__chr4:139226206-139226536	0	+	chr4	139226334	139226344	201	10.1416	+
chr4	139226335	139226345	Enhancer__chr4:139226206-139226536	0	+	chr4	139226335	139226345	201	15.0727	-
chr4	139226338	139226356	Enhancer__chr4:139226206-139226536	0	+	chr4	139226338	139226356	185	11.7111	-
chr4	139226340	139226351	Enhancer__chr4:139226206-139226536	0	+	chr4	139226340	139226351	185	11.2692	+
chr4	139226340	139226352	Enhancer__chr4:139226206-139226536	0	+	chr4	139226340	139226352	185	11.9326	+
chr4	139226340	139226355	Enhancer__chr4:139226206-139226536	0	+	chr4	139226340	139226355	185	13.1556	-
chr4	139226390	139226400	Enhancer__chr4:139226206-139226536	0	+	chr4	139226390	139226400	163	11.8	+
chr4	139226391	139226402	Enhancer__chr4:139226206-139226536	0	+	chr4	139226391	139226402	206	10.7857	+
chr4	139226407	139226421	Enhancer__chr4:139226206-139226536	0	+	chr4	139226407	139226421	133	10.2182	+
chr4	139226437	139226445	Enhancer__chr4:139226206-139226536	0	+	chr4	139226437	139226448	103	12.4286	-
chr4	139226437	139226445	Enhancer__chr4:139226206-139226536	0	+	chr4	139226437	139226448	103	13.0816	-
chr4	139226438	139226445	Enhancer__chr4:139226206-139226536	0	+	chr4	139226438	139226448	103	13.3091	-
chr4	139226438	139226445	Enhancer__chr4:139226206-139226536	0	+	chr4	139226438	139226451	103	11.0204	+
chr4	13922668	13922682	Enhancer__chr4:13922430-13922925	0	+	chr4	13922668	13922682	107	9.13636	+
chr4	13922685	13922699	Enhancer__chr4:13922430-13922925	0	+	chr4	13922685	13922699	49	3.27273	+
chr4	139228557	139228571	Enhancer__chr4:139228503-139228841	0	+	chr4	139228557	139228571	49	6.22727	-
chr4	139228557	139228571	Enhancer__chr4:139228503-139228841	0	+	chr4	139228557	139228571	49	7.13115	-
chr4	139228562	139228580	Enhancer__chr4:139228503-139228841	0	+	chr4	139228562	139228580	184	13.1951	+
chr4	139228568	139228581	Enhancer__chr4:139228503-139228841	0	+	chr4	139228568	139228581	200	13.6935	-
chr4	139228569	139228580	Enhancer__chr4:139228503-139228841	0	+	chr4	139228569	139228580	200	12.234	-
chr4	139228584	139228600	Enhancer__chr4:139228503-139228841	0	+	chr4	139228584	139228600	8	2.96364	-
chr4	139228585	139228598	Enhancer__chr4:139228503-139228841	0	+	chr4	139228585	139228598	46	7.5303	+
chr4	139228586	139228596	Enhancer__chr4:139228503-139228841	0	+	chr4	139228586	139228596	132	11.7347	+
chr4	139228588	139228602	Enhancer__chr4:139228503-139228841	0	+	chr4	139228588	139228602	133	2.52727	-
chr4	139228591	139228603	Enhancer__chr4:139228503-139228841	0	+	chr4	139228591	139228603	59	10.4388	-
chr4	139228621	139228636	Enhancer__chr4:139228503-139228841	0	+	chr4	139228621	139228636	147	10.1034	+
chr4	139228622	139228636	Enhancer__chr4:139228503-139228841	0	+	chr4	139228622	139228636	65	-5.95082	-
chr4	139228622	139228637	Enhancer__chr4:139228503-139228841	0	+	chr4	139228622	139228637	147	12.7414	-
chr4	139228658	139228664	Enhancer__chr4:139228503-139228841	0	+	chr4	139228658	139228672	133	5.23636	-
chr4	139230815	139230827	intergenic__p1@ENST00000510736,p1@ENST00000515282__chr4:139230890..139230904,+::	0	+	chr4	139230815	139230827	41	12.5	+
chr4	139230815	139230832	intergenic__p1@ENST00000510736,p1@ENST00000515282__chr4:139230890..139230904,+::	0	+	chr4	139230815	139230832	75	7.27586	+
chr4	139230816	139230827	intergenic__p1@ENST00000510736,p1@ENST00000515282__chr4:139230890..139230904,+::	0	+	chr4	139230816	139230827	71	12.0862	-
chr4	139230824	139230841	intergenic__p1@ENST00000510736,p1@ENST00000515282__chr4:139230890..139230904,+::	0	+	chr4	139230824	139230841	151	-18.7429	-
chr4	139230844	139230859	intergenic__p1@ENST00000510736,p1@ENST00000515282__chr4:139230890..139230904,+::	0	+	chr4	139230844	139230859	53	8.94382	-
chr4	139230848	139230864	intergenic__p1@ENST00000510736,p1@ENST00000515282__chr4:139230890..139230904,+::	0	+	chr4	139230848	139230864	32	11.4182	-
chr4	139230849	139230864	intergenic__p1@ENST00000510736,p1@ENST00000515282__chr4:139230890..139230904,+::	0	+	chr4	139230849	139230864	32	6.89655	-
chr4	139230850	139230865	intergenic__p1@ENST00000510736,p1@ENST00000515282__chr4:139230890..139230904,+::	0	+	chr4	139230850	139230865	10	10.2	+
chr4	139230851	139230868	intergenic__p1@ENST00000510736,p1@ENST00000515282__chr4:139230890..139230904,+::	0	+	chr4	139230851	139230868	35	4.30909	-
chr4	139230852	139230863	intergenic__p1@ENST00000510736,p1@ENST00000515282__chr4:139230890..139230904,+::	0	+	chr4	139230852	139230863	64	12.8966	+
chr4	139230854	139230864	intergenic__p1@ENST00000510736,p1@ENST00000515282__chr4:139230890..139230904,+::	0	+	chr4	139230854	139230864	50	11.8349	-
chr4	139230855	139230865	intergenic__p1@ENST00000510736,p1@ENST00000515282__chr4:139230890..139230904,+::	0	+	chr4	139230855	139230865	34	13.4694	-
chr4	139233806	139233818	intergenic__NA__chr4:139233840..139233841,-::	0	-	chr4	139233801	139233818	75	7.05172	-
chr4	139233823	139233837	intergenic__NA__chr4:139233840..139233841,-::	0	-	chr4	139233823	139233837	216	12.9273	+
chr4	139233826	139233837	intergenic__NA__chr4:139233840..139233841,-::	0	-	chr4	139233826	139233837	216	13.8367	+
chr4	139233827	139233835	intergenic__NA__chr4:139233840..139233841,-::	0	-	chr4	139233827	139233835	218	13.2909	-
chr4	139233827	139233835	intergenic__NA__chr4:139233840..139233841,-::	0	-	chr4	139233827	139233835	220	10.8448	-
chr4	139233827	139233838	intergenic__NA__chr4:139233840..139233841,-::	0	-	chr4	139233827	139233838	217	14.4483	+
chr4	139233843	139233857	intergenic__NA__chr4:139233840..139233841,-::	0	-	chr4	139233843	139233857	145	11.9483	-
chr4	139233846	139233857	intergenic__NA__chr4:139233840..139233841,-::	0	-	chr4	139233846	139233857	145	14.5306	-
chr4	139233846	139233857	intergenic__NA__chr4:139233840..139233841,-::	0	-	chr4	139233846	139233857	146	14.6	-
chr4	139233848	139233861	intergenic__NA__chr4:139233840..139233841,-::	0	-	chr4	139233848	139233861	126	11.1098	+
chr4	139233848	139233861	intergenic__NA__chr4:139233840..139233841,-::	0	-	chr4	139233848	139233861	126	11.459	+
chr4	139233848	139233861	intergenic__NA__chr4:139233840..139233841,-::	0	-	chr4	139233848	139233861	126	8.65455	+
chr4	139233853	139233866	intergenic__NA__chr4:139233840..139233841,-::	0	-	chr4	139233853	139233866	126	7.78689	-
chr4	139233859	139233872	intergenic__NA__chr4:139233840..139233841,-::	0	-	chr4	139233859	139233872	103	10.1714	+
chr4	139233859	139233873	intergenic__NA__chr4:139233840..139233841,-::	0	-	chr4	139233859	139233873	102	13.7368	-
chr4	139233860	139233871	intergenic__NA__chr4:139233840..139233841,-::	0	-	chr4	139233860	139233871	103	13.1633	-
chr4	139233860	139233871	intergenic__NA__chr4:139233840..139233841,-::	0	-	chr4	139233860	139233871	103	13.9592	-
chr4	139233861	139233871	intergenic__NA__chr4:139233840..139233841,-::	0	-	chr4	139233861	139233871	102	11.5909	+
chr4	139233861	139233871	intergenic__NA__chr4:139233840..139233841,-::	0	-	chr4	139233861	139233871	103	12.2429	-
chr4	139233861	139233871	intergenic__NA__chr4:139233840..139233841,-::	0	-	chr4	139233861	139233871	103	13.1455	-
chr4	139233861	139233871	intergenic__NA__chr4:139233840..139233841,-::	0	-	chr4	139233861	139233871	104	11.7586	-
chr4	139233861	139233871	intergenic__NA__chr4:139233840..139233841,-::	0	-	chr4	139233861	139233871	105	14.7195	+
chr4	139233861	139233874	intergenic__NA__chr4:139233840..139233841,-::	0	-	chr4	139233861	139233874	103	13.7551	+
chr4	139233866	139233881	intergenic__NA__chr4:139233840..139233841,-::	0	-	chr4	139233866	139233881	147	16.6034	+
chr4	139233897	139233907	intergenic__NA__chr4:139233840..139233841,-::	0	-	chr4	139233897	139233907	163	11.9429	-
chr4	139233899	139233908	intergenic__NA__chr4:139233840..139233841,-::	0	-	chr4	139233899	139233908	166	11.3034	-
chr4	139233910	139233921	intergenic__NA__chr4:139233840..139233841,-::	0	-	chr4	139233910	139233925	15	15.6552	+
chr4	139233916	139233921	intergenic__NA__chr4:139233840..139233841,-::	0	-	chr4	139233916	139233924	20	11.4141	+
chr4	13923666	13923673	Enhancer__chr4:13923595-13923747	0	+	chr4	13923666	13923673	22	12.8571	-
chr4	13923668	13923679	Enhancer__chr4:13923595-13923747	0	+	chr4	13923668	13923679	71	14.1552	+
chr4	13923669	13923679	Enhancer__chr4:13923595-13923747	0	+	chr4	13923669	13923679	70	12.9231	-
chr4	13923670	13923679	Enhancer__chr4:13923595-13923747	0	+	chr4	13923670	13923679	69	13.3654	-
chr4	13923685	13923698	Enhancer__chr4:13923595-13923747	0	+	chr4	13923685	13923698	103	16.3143	-
chr4	13923687	13923695	Enhancer__chr4:13923595-13923747	0	+	chr4	13923687	13923695	78	11.918	-
chr4	13923728	13923745	Enhancer__chr4:13923595-13923747	0	+	chr4	13923728	13923745	151	-14.6857	+
chr4	13923753	13923770	Enhancer__chr4:13923595-13923747	0	+	chr4	13923753	13923770	204	5.74545	-
chr4	13923762	13923773	Enhancer__chr4:13923595-13923747	0	+	chr4	13923762	13923773	145	11.0408	+
chr4	13923762	13923776	Enhancer__chr4:13923595-13923747	0	+	chr4	13923762	13923776	145	10.5862	+
chr4	13923768	13923778	Enhancer__chr4:13923595-13923747	0	+	chr4	13923768	13923778	132	10.102	-
chr4	139249166	139249179	Enhancer__chr4:139249120-139249379	0	+	chr4	139249166	139249179	196	11.4554	-
chr4	139249167	139249179	Enhancer__chr4:139249120-139249379	0	+	chr4	139249167	139249179	209	11.58	+
chr4	139249167	139249180	Enhancer__chr4:139249120-139249379	0	+	chr4	139249167	139249180	209	12	+
chr4	139249168	139249180	Enhancer__chr4:139249120-139249379	0	+	chr4	139249168	139249180	209	10.6024	+
chr4	139249169	139249178	Enhancer__chr4:139249120-139249379	0	+	chr4	139249169	139249178	210	11.3492	-
chr4	139249170	139249179	Enhancer__chr4:139249120-139249379	0	+	chr4	139249170	139249179	210	11.873	+
chr4	139249191	139249201	Enhancer__chr4:139249120-139249379	0	+	chr4	139249191	139249201	163	12.5286	-
chr4	139249191	139249201	Enhancer__chr4:139249120-139249379	0	+	chr4	139249191	139249201	163	14.069	-
chr4	139249193	139249201	Enhancer__chr4:139249120-139249379	0	+	chr4	139249193	139249201	165	13.377	-
chr4	139249193	139249207	Enhancer__chr4:139249120-139249379	0	+	chr4	139249193	139249207	134	11.0845	+
chr4	139249210	139249225	Enhancer__chr4:139249120-139249379	0	+	chr4	139249210	139249225	197	11.0972	+
chr4	139249232	139249242	Enhancer__chr4:139249120-139249379	0	+	chr4	139249232	139249242	187	11.9756	+
chr4	139249233	139249244	Enhancer__chr4:139249120-139249379	0	+	chr4	139249233	139249244	188	10.5862	+
chr4	139249247	139249261	Enhancer__chr4:139249120-139249379	0	+	chr4	139249247	139249261	133	14.2727	+
chr4	139249247	139249261	Enhancer__chr4:139249120-139249379	0	+	chr4	139249247	139249261	134	14.4085	+
chr4	139249249	139249261	Enhancer__chr4:139249120-139249379	0	+	chr4	139249249	139249261	135	12.8525	+
chr4	139249249	139249261	Enhancer__chr4:139249120-139249379	0	+	chr4	139249249	139249261	135	12.9091	+
chr4	139249249	139249261	Enhancer__chr4:139249120-139249379	0	+	chr4	139249249	139249261	135	13.918	+
chr4	139249249	139249262	Enhancer__chr4:139249120-139249379	0	+	chr4	139249249	139249262	135	12.7931	+
chr4	139249250	139249261	Enhancer__chr4:139249120-139249379	0	+	chr4	139249250	139249261	135	12.9836	+
chr4	139249250	139249261	Enhancer__chr4:139249120-139249379	0	+	chr4	139249250	139249261	135	13.4	+
chr4	139249250	139249261	Enhancer__chr4:139249120-139249379	0	+	chr4	139249250	139249261	135	9.67273	+
chr4	139249251	139249261	Enhancer__chr4:139249120-139249379	0	+	chr4	139249251	139249261	135	10.4894	+
chr4	139249251	139249261	Enhancer__chr4:139249120-139249379	0	+	chr4	139249251	139249261	135	11.431	+
chr4	139249251	139249261	Enhancer__chr4:139249120-139249379	0	+	chr4	139249251	139249261	135	11.4909	+
chr4	139249251	139249261	Enhancer__chr4:139249120-139249379	0	+	chr4	139249251	139249261	135	11.7586	+
chr4	139249251	139249261	Enhancer__chr4:139249120-139249379	0	+	chr4	139249251	139249261	135	12	+
chr4	139249251	139249261	Enhancer__chr4:139249120-139249379	0	+	chr4	139249251	139249261	135	12.2308	+
chr4	139249251	139249261	Enhancer__chr4:139249120-139249379	0	+	chr4	139249251	139249261	135	12.7234	+
chr4	139249251	139249261	Enhancer__chr4:139249120-139249379	0	+	chr4	139249251	139249261	135	12.9273	+
chr4	139249251	139249261	Enhancer__chr4:139249120-139249379	0	+	chr4	139249251	139249261	135	13.1154	+
chr4	139249251	139249261	Enhancer__chr4:139249120-139249379	0	+	chr4	139249251	139249261	135	13.3448	+
chr4	139249251	139249261	Enhancer__chr4:139249120-139249379	0	+	chr4	139249251	139249261	135	13.9714	+
chr4	139249251	139249262	Enhancer__chr4:139249120-139249379	0	+	chr4	139249251	139249262	135	13.3455	-
chr4	139249252	139249263	Enhancer__chr4:139249120-139249379	0	+	chr4	139249252	139249263	135	13.082	+
chr4	139249258	139249266	Enhancer__chr4:139249120-139249379	0	+	chr4	139249258	139249266	85	11.5246	+
chr4	139249508	139249522	Enhancer__chr4:139249459-139249624	0	+	chr4	139249508	139249522	133	3.56364	+
chr4	139249536	139249550	Enhancer__chr4:139249459-139249624	0	+	chr4	139249536	139249550	133	4.36364	-
chr4	139249545	139249555	Enhancer__chr4:139249459-139249624	0	+	chr4	139249545	139249555	136	10.7317	-
chr4	139249545	139249555	Enhancer__chr4:139249459-139249624	0	+	chr4	139249545	139249555	136	11.2727	-
chr4	139249545	139249555	Enhancer__chr4:139249459-139249624	0	+	chr4	139249545	139249555	149	10.7581	-
chr4	139249547	139249554	Enhancer__chr4:139249459-139249624	0	+	chr4	139249547	139249554	136	12.2022	-
chr4	139249551	139249567	Enhancer__chr4:139249459-139249624	0	+	chr4	139249551	139249567	161	-7.72727	+
chr4	139249552	139249567	Enhancer__chr4:139249459-139249624	0	+	chr4	139249552	139249567	160	-10.1	+
chr4	139249577	139249588	Enhancer__chr4:139249459-139249624	0	+	chr4	139249577	139249588	175	11.9796	-
chr4	139249593	139249601	Enhancer__chr4:139249459-139249624	0	+	chr4	139249593	139249601	78	11.918	-
chr4	139249602	139249612	Enhancer__chr4:139249459-139249624	0	+	chr4	139249602	139249617	206	13.1408	+
chr4	139249603	139249612	Enhancer__chr4:139249459-139249624	0	+	chr4	139249603	139249613	136	10.5691	-
chr4	139249603	139249612	Enhancer__chr4:139249459-139249624	0	+	chr4	139249603	139249613	136	11.0505	-
chr4	139249603	139249612	Enhancer__chr4:139249459-139249624	0	+	chr4	139249603	139249613	149	12.5484	-
chr4	139249605	139249612	Enhancer__chr4:139249459-139249624	0	+	chr4	139249605	139249612	136	12.2022	-
chr4	139250664	139250681	Enhancer__chr4:139250529-139250714	0	+	chr4	139250664	139250681	35	5.21818	+
chr4	139250666	139250677	Enhancer__chr4:139250529-139250714	0	+	chr4	139250666	139250677	34	16.1061	+
chr4	139250666	139250681	Enhancer__chr4:139250529-139250714	0	+	chr4	139250666	139250681	35	8.98361	+
chr4	139250667	139250677	Enhancer__chr4:139250529-139250714	0	+	chr4	139250667	139250677	34	15.8776	+
chr4	139250667	139250677	Enhancer__chr4:139250529-139250714	0	+	chr4	139250667	139250677	35	16.5612	-
chr4	139250667	139250678	Enhancer__chr4:139250529-139250714	0	+	chr4	139250667	139250678	35	11.8455	+
chr4	139250667	139250679	Enhancer__chr4:139250529-139250714	0	+	chr4	139250667	139250679	35	10.2632	+
chr4	139250669	139250686	Enhancer__chr4:139250529-139250714	0	+	chr4	139250669	139250686	204	-3.36364	+
chr4	139250731	139250743	Enhancer__chr4:139250529-139250714	0	+	chr4	139250731	139250745	65	0.344262	-
chr4	139251355	139251369	Enhancer__chr4:139251287-139251510	0	+	chr4	139251355	139251369	145	11.3621	-
chr4	139251358	139251369	Enhancer__chr4:139251287-139251510	0	+	chr4	139251358	139251369	145	10.5918	-
chr4	139251358	139251369	Enhancer__chr4:139251287-139251510	0	+	chr4	139251358	139251369	146	10.7818	-
chr4	139251358	139251372	Enhancer__chr4:139251287-139251510	0	+	chr4	139251358	139251372	150	10.8226	+
chr4	139251370	139251380	Enhancer__chr4:139251287-139251510	0	+	chr4	139251370	139251380	92	10.4894	-
chr4	139251387	139251397	Enhancer__chr4:139251287-139251510	0	+	chr4	139251387	139251397	136	10.3984	-
chr4	139251421	139251434	Enhancer__chr4:139251287-139251510	0	+	chr4	139251421	139251436	160	-3.81429	-
chr4	139251421	139251434	Enhancer__chr4:139251287-139251510	0	+	chr4	139251421	139251437	161	-4.25758	-
chr4	139293658	139293670	Enhancer__chr4:139293360-139293737	0	+	chr4	139293658	139293670	197	5.74545	-
chr4	139293690	139293705	Enhancer__chr4:139293360-139293737	0	+	chr4	139293690	139293705	206	11.1408	+
chr4	139293700	139293711	Enhancer__chr4:139293360-139293737	0	+	chr4	139293700	139293711	217	11.7414	-
chr4	139293701	139293712	Enhancer__chr4:139293360-139293737	0	+	chr4	139293701	139293712	216	13.3878	-
chr4	139293708	139293718	Enhancer__chr4:139293360-139293737	0	+	chr4	139293708	139293718	13	11.3708	+
chr4	139293715	139293726	Enhancer__chr4:139293360-139293737	0	+	chr4	139293715	139293726	177	10.3939	-
chr4	139293770	139293771	Enhancer__chr4:139293360-139293737	0	+	chr4	139293770	139293778	78	12.623	-
chr4	139301239	139301244	Enhancer__chr4:139300997-139301320	0	+	chr4	139301223	139301244	186	12.6837	+
chr4	139301239	139301246	Enhancer__chr4:139300997-139301320	0	+	chr4	139301228	139301246	185	10.9556	+
chr4	139301258	139301268	Enhancer__chr4:139300997-139301320	0	+	chr4	139301258	139301268	138	11.3871	+
chr4	139301258	139301268	Enhancer__chr4:139300997-139301320	0	+	chr4	139301258	139301268	138	12.0323	+
chr4	139301259	139301267	Enhancer__chr4:139300997-139301320	0	+	chr4	139301259	139301267	139	12.3265	+
chr4	139301318	139301333	Enhancer__chr4:139300997-139301320	0	+	chr4	139301318	139301333	94	10.4262	-
chr4	139301319	139301331	Enhancer__chr4:139300997-139301320	0	+	chr4	139301319	139301331	128	13.7586	-
chr4	139301320	139301333	Enhancer__chr4:139300997-139301320	0	+	chr4	139301320	139301333	95	6.72131	-
chr4	139301340	139301350	Enhancer__chr4:139300997-139301320	0	+	chr4	139301340	139301350	149	10.7097	+
chr4	139311573	139311575	Enhancer__chr4:139311280-139311857	0	+	chr4	139311566	139311575	69	11.25	+
chr4	139311573	139311576	Enhancer__chr4:139311280-139311857	0	+	chr4	139311566	139311576	70	12.0962	+
chr4	139311573	139311577	Enhancer__chr4:139311280-139311857	0	+	chr4	139311566	139311577	71	14.5345	-
chr4	139311648	139311663	Enhancer__chr4:139311280-139311857	0	+	chr4	139311648	139311663	169	13.6667	-
chr4	139311649	139311660	Enhancer__chr4:139311280-139311857	0	+	chr4	139311649	139311660	170	12.0851	-
chr4	139311649	139311660	Enhancer__chr4:139311280-139311857	0	+	chr4	139311649	139311660	170	12.9787	-
chr4	139311649	139311660	Enhancer__chr4:139311280-139311857	0	+	chr4	139311649	139311660	170	15.1455	-
chr4	139311650	139311661	Enhancer__chr4:139311280-139311857	0	+	chr4	139311650	139311661	170	13.1455	-
chr4	139311650	139311661	Enhancer__chr4:139311280-139311857	0	+	chr4	139311650	139311661	170	13.5918	-
chr4	139311660	139311669	Enhancer__chr4:139311280-139311857	0	+	chr4	139311660	139311669	26	12.7115	+
chr4	139312163	139312172	Enhancer__chr4:139311931-139312244	0	+	chr4	139312158	139312172	199	10.4045	+
chr4	139312163	139312172	Enhancer__chr4:139311931-139312244	0	+	chr4	139312158	139312172	199	9.89655	+
chr4	139312168	139312189	Enhancer__chr4:139311931-139312244	0	+	chr4	139312168	139312189	186	9.35714	-
chr4	139312173	139312184	Enhancer__chr4:139311931-139312244	0	+	chr4	139312173	139312184	170	11.0213	-
chr4	139312173	139312184	Enhancer__chr4:139311931-139312244	0	+	chr4	139312173	139312184	170	12	-
chr4	139312173	139312184	Enhancer__chr4:139311931-139312244	0	+	chr4	139312173	139312184	170	12.3273	-
chr4	139312192	139312203	Enhancer__chr4:139311931-139312244	0	+	chr4	139312192	139312203	175	12.3469	-
chr4	139312207	139312218	Enhancer__chr4:139311931-139312244	0	+	chr4	139312207	139312218	14	7.01818	+
chr4	139312208	139312218	Enhancer__chr4:139311931-139312244	0	+	chr4	139312208	139312218	14	10.4286	+
chr4	139312208	139312219	Enhancer__chr4:139311931-139312244	0	+	chr4	139312208	139312219	14	7.68966	+
chr4	139312242	139312257	Enhancer__chr4:139311931-139312244	0	+	chr4	139312242	139312257	144	9.70909	-
chr4	139312253	139312262	Enhancer__chr4:139311931-139312244	0	+	chr4	139312253	139312262	193	11.1222	+
chr4	139312664	139312673	Enhancer__chr4:139312591-139312741	0	+	chr4	139312664	139312673	101	10.907	+
chr4	139312669	139312680	Enhancer__chr4:139312591-139312741	0	+	chr4	139312669	139312680	196	11.1429	-
chr4	139312670	139312681	Enhancer__chr4:139312591-139312741	0	+	chr4	139312670	139312681	200	10.3191	-
chr4	139312686	139312697	Enhancer__chr4:139312591-139312741	0	+	chr4	139312686	139312697	170	14	+
chr4	139312686	139312697	Enhancer__chr4:139312591-139312741	0	+	chr4	139312686	139312697	170	14.2449	+
chr4	139312687	139312698	Enhancer__chr4:139312591-139312741	0	+	chr4	139312687	139312698	170	12.3404	-
chr4	139312687	139312698	Enhancer__chr4:139312591-139312741	0	+	chr4	139312687	139312698	170	13.8	+
chr4	139312687	139312698	Enhancer__chr4:139312591-139312741	0	+	chr4	139312687	139312698	170	15.1489	-
chr4	139312688	139312697	Enhancer__chr4:139312591-139312741	0	+	chr4	139312688	139312697	170	9	-
chr4	139312695	139312708	Enhancer__chr4:139312591-139312741	0	+	chr4	139312695	139312708	196	9.68317	-
chr4	139314085	139314091	Enhancer__chr4:139313832-139314247	0	+	chr4	139314080	139314091	124	11.8197	-
chr4	139314099	139314115	Enhancer__chr4:139313832-139314247	0	+	chr4	139314099	139314115	73	2.46552	-
chr4	139314100	139314115	Enhancer__chr4:139313832-139314247	0	+	chr4	139314100	139314115	108	9.74242	-
chr4	139314108	139314119	Enhancer__chr4:139313832-139314247	0	+	chr4	139314108	139314119	35	12.1626	-
chr4	139314108	139314119	Enhancer__chr4:139313832-139314247	0	+	chr4	139314108	139314119	35	12.569	-
chr4	139314122	139314130	Enhancer__chr4:139313832-139314247	0	+	chr4	139314122	139314130	203	10.34	+
chr4	139314131	139314142	Enhancer__chr4:139313832-139314247	0	+	chr4	139314131	139314142	64	13.6724	+
chr4	139314164	139314181	Enhancer__chr4:139313832-139314247	0	+	chr4	139314164	139314181	204	2.49091	+
chr4	139314172	139314180	Enhancer__chr4:139313832-139314247	0	+	chr4	139314172	139314180	201	10.0531	-
chr4	139314181	139314192	Enhancer__chr4:139313832-139314247	0	+	chr4	139314181	139314192	110	11.4286	+
chr4	139315220	139315222	Enhancer__chr4:139315146-139315301	0	+	chr4	139315208	139315222	49	13.6393	+
chr4	139315220	139315222	Enhancer__chr4:139315146-139315301	0	+	chr4	139315208	139315222	49	4.75758	+
chr4	139315220	139315223	Enhancer__chr4:139315146-139315301	0	+	chr4	139315208	139315223	48	10.5818	+
chr4	139315220	139315223	Enhancer__chr4:139315146-139315301	0	+	chr4	139315208	139315223	48	9.28571	+
chr4	139315244	139315255	Enhancer__chr4:139315146-139315301	0	+	chr4	139315244	139315255	175	10.9388	+
chr4	139315259	139315270	Enhancer__chr4:139315146-139315301	0	+	chr4	139315259	139315270	177	14.4343	+
chr4	139315264	139315275	Enhancer__chr4:139315146-139315301	0	+	chr4	139315264	139315275	200	10.1194	-
chr4	139315264	139315277	Enhancer__chr4:139315146-139315301	0	+	chr4	139315264	139315277	196	10.2871	+
chr4	139315266	139315281	Enhancer__chr4:139315146-139315301	0	+	chr4	139315266	139315281	197	13.1186	-
chr4	139315293	139315303	Enhancer__chr4:139315146-139315301	0	+	chr4	139315293	139315303	135	10.7692	-
chr4	139315313	139315324	Enhancer__chr4:139315146-139315301	0	+	chr4	139315313	139315324	71	10.9138	+
chr4	139315331	139315335	Enhancer__chr4:139315146-139315301	0	+	chr4	139315331	139315344	209	11.1897	-
chr4	139317905	139317908	Enhancer__chr4:139317806-139317986	0	+	chr4	139317893	139317908	162	1.94828	+
chr4	139317905	139317912	Enhancer__chr4:139317806-139317986	0	+	chr4	139317902	139317912	175	11.551	-
chr4	139317905	139317912	Enhancer__chr4:139317806-139317986	0	+	chr4	139317902	139317912	175	12.0385	-
chr4	139317905	139317912	Enhancer__chr4:139317806-139317986	0	+	chr4	139317902	139317912	175	12.08	-
chr4	139317905	139317912	Enhancer__chr4:139317806-139317986	0	+	chr4	139317902	139317912	175	12.2364	-
chr4	139317917	139317929	Enhancer__chr4:139317806-139317986	0	+	chr4	139317917	139317929	214	9.90323	+
chr4	139317917	139317931	Enhancer__chr4:139317806-139317986	0	+	chr4	139317917	139317931	215	13.1636	+
chr4	139317917	139317932	Enhancer__chr4:139317806-139317986	0	+	chr4	139317917	139317932	214	10.8226	+
chr4	139317922	139317937	Enhancer__chr4:139317806-139317986	0	+	chr4	139317922	139317937	35	9.01639	-
chr4	139317987	139317998	Enhancer__chr4:139317806-139317986	0	+	chr4	139317987	139317998	206	13.3939	+
chr4	139317990	139318004	Enhancer__chr4:139317806-139317986	0	+	chr4	139317990	139318004	102	6.38158	-
chr4	139318013	139318020	Enhancer__chr4:139317806-139317986	0	+	chr4	139318013	139318028	10	9.64286	+
chr4	139318014	139318020	Enhancer__chr4:139317806-139317986	0	+	chr4	139318014	139318028	6	9.30303	+
chr4	139318018	139318020	Enhancer__chr4:139317806-139317986	0	+	chr4	139318018	139318028	13	12.5618	+
chr4	139320490	139320493	Enhancer__chr4:139320318-139320616	0	+	chr4	139320476	139320493	151	-7.87143	-
chr4	139320490	139320493	Enhancer__chr4:139320318-139320616	0	+	chr4	139320479	139320493	145	11.6724	+
chr4	139320490	139320493	Enhancer__chr4:139320318-139320616	0	+	chr4	139320479	139320493	150	14.9355	+
chr4	139320490	139320494	Enhancer__chr4:139320318-139320616	0	+	chr4	139320477	139320494	151	-9.81429	+
chr4	139320490	139320495	Enhancer__chr4:139320318-139320616	0	+	chr4	139320480	139320495	197	11.4746	+
chr4	139320525	139320539	Enhancer__chr4:139320318-139320616	0	+	chr4	139320525	139320539	196	11.2992	+
chr4	139320525	139320541	Enhancer__chr4:139320318-139320616	0	+	chr4	139320525	139320541	196	11.5273	+
chr4	139320525	139320541	Enhancer__chr4:139320318-139320616	0	+	chr4	139320525	139320541	196	11.8189	+
chr4	139320527	139320540	Enhancer__chr4:139320318-139320616	0	+	chr4	139320527	139320540	196	13.9208	-
chr4	139320528	139320544	Enhancer__chr4:139320318-139320616	0	+	chr4	139320528	139320544	201	11.4935	-
chr4	139320531	139320541	Enhancer__chr4:139320318-139320616	0	+	chr4	139320531	139320541	196	12.2083	-
chr4	139320531	139320542	Enhancer__chr4:139320318-139320616	0	+	chr4	139320531	139320542	196	11.9434	-
chr4	139320532	139320542	Enhancer__chr4:139320318-139320616	0	+	chr4	139320532	139320542	201	10.297	+
chr4	139320532	139320542	Enhancer__chr4:139320318-139320616	0	+	chr4	139320532	139320542	201	11.0792	-
chr4	139320532	139320542	Enhancer__chr4:139320318-139320616	0	+	chr4	139320532	139320542	201	11.2182	-
chr4	139320532	139320542	Enhancer__chr4:139320318-139320616	0	+	chr4	139320532	139320542	201	12.194	-
chr4	139320532	139320542	Enhancer__chr4:139320318-139320616	0	+	chr4	139320532	139320542	201	9.66038	-
chr4	139320532	139320542	Enhancer__chr4:139320318-139320616	0	+	chr4	139320532	139320542	201	9.9434	-
chr4	139320533	139320541	Enhancer__chr4:139320318-139320616	0	+	chr4	139320533	139320541	201	10.381	+
chr4	139320533	139320541	Enhancer__chr4:139320318-139320616	0	+	chr4	139320533	139320541	201	10.5354	-
chr4	139320533	139320541	Enhancer__chr4:139320318-139320616	0	+	chr4	139320533	139320541	201	10.5591	+
chr4	139320533	139320541	Enhancer__chr4:139320318-139320616	0	+	chr4	139320533	139320541	201	10.6415	-
chr4	139320533	139320541	Enhancer__chr4:139320318-139320616	0	+	chr4	139320533	139320541	201	9.97368	-
chr4	139320533	139320547	Enhancer__chr4:139320318-139320616	0	+	chr4	139320533	139320547	209	10.3448	-
chr4	139320534	139320546	Enhancer__chr4:139320318-139320616	0	+	chr4	139320534	139320546	209	10.2742	-
chr4	139320534	139320547	Enhancer__chr4:139320318-139320616	0	+	chr4	139320534	139320547	209	10.88	-
chr4	139320580	139320590	Enhancer__chr4:139320318-139320616	0	+	chr4	139320580	139320590	138	11.3871	+
chr4	139320580	139320590	Enhancer__chr4:139320318-139320616	0	+	chr4	139320580	139320590	138	12.0323	+
chr4	139320581	139320589	Enhancer__chr4:139320318-139320616	0	+	chr4	139320581	139320589	139	12.3265	+
chr4	139320584	139320591	Enhancer__chr4:139320318-139320616	0	+	chr4	139320584	139320591	137	11.2333	-
chr4	139325714	139325720	Enhancer__chr4:139325481-139325838	0	+	chr4	139325713	139325720	136	12.2022	+
chr4	139325716	139325732	Enhancer__chr4:139325481-139325838	0	+	chr4	139325716	139325732	8	7.2	-
chr4	139325717	139325732	Enhancer__chr4:139325481-139325838	0	+	chr4	139325717	139325732	15	10.7759	-
chr4	139325718	139325733	Enhancer__chr4:139325481-139325838	0	+	chr4	139325718	139325733	8	12.0577	-
chr4	139325750	139325764	Enhancer__chr4:139325481-139325838	0	+	chr4	139325750	139325764	196	10.7165	+
chr4	139325750	139325766	Enhancer__chr4:139325481-139325838	0	+	chr4	139325750	139325766	196	11.0709	+
chr4	139325758	139325775	Enhancer__chr4:139325481-139325838	0	+	chr4	139325758	139325775	151	-15.8429	-
chr4	139325761	139325775	Enhancer__chr4:139325481-139325838	0	+	chr4	139325761	139325775	150	10.6613	+
chr4	139325776	139325790	Enhancer__chr4:139325481-139325838	0	+	chr4	139325776	139325790	6	2.16364	+
chr4	139325776	139325790	Enhancer__chr4:139325481-139325838	0	+	chr4	139325776	139325790	6	3.06383	+
chr4	139325788	139325805	Enhancer__chr4:139325481-139325838	0	+	chr4	139325788	139325805	11	-1.09091	+
chr4	139326593	139326603	Enhancer__chr4:139326439-139326794	0	+	chr4	139326593	139326603	163	11.9828	-
chr4	139326593	139326603	Enhancer__chr4:139326439-139326794	0	+	chr4	139326593	139326603	163	12.2286	-
chr4	139326612	139326628	Enhancer__chr4:139326439-139326794	0	+	chr4	139326612	139326628	3	5.82759	+
chr4	139326613	139326629	Enhancer__chr4:139326439-139326794	0	+	chr4	139326613	139326629	3	9.26531	+
chr4	139326613	139326631	Enhancer__chr4:139326439-139326794	0	+	chr4	139326613	139326631	5	-8.86364	+
chr4	139326648	139326663	Enhancer__chr4:139326439-139326794	0	+	chr4	139326648	139326663	15	11.3621	-
chr4	139326663	139326674	Enhancer__chr4:139326439-139326794	0	+	chr4	139326663	139326674	68	11.0727	-
chr4	139326671	139326681	Enhancer__chr4:139326439-139326794	0	+	chr4	139326671	139326692	140	11.371	-
chr4	139326675	139326681	Enhancer__chr4:139326439-139326794	0	+	chr4	139326675	139326690	144	13.7455	+
chr4	139326675	139326681	Enhancer__chr4:139326439-139326794	0	+	chr4	139326675	139326693	143	6.70642	+
chr4	139327035	139327036	Enhancer__chr4:139326825-139327116	0	+	chr4	139327021	139327036	15	10.5517	-
chr4	139327047	139327061	Enhancer__chr4:139326825-139327116	0	+	chr4	139327047	139327061	150	10.3871	-
chr4	139327086	139327103	Enhancer__chr4:139326825-139327116	0	+	chr4	139327086	139327103	201	10.4605	+
chr4	139327107	139327118	Enhancer__chr4:139326825-139327116	0	+	chr4	139327107	139327118	170	10.8936	+
chr4	139327107	139327118	Enhancer__chr4:139326825-139327116	0	+	chr4	139327107	139327118	170	8.93617	-
chr4	139327108	139327117	Enhancer__chr4:139326825-139327116	0	+	chr4	139327108	139327117	170	10.1207	+
chr4	139327146	139327150	Enhancer__chr4:139326825-139327116	0	+	chr4	139327146	139327161	159	9.21311	-
chr4	139327484	139327495	Enhancer__chr4:139327385-139327721	0	+	chr4	139327484	139327495	170	10.9149	+
chr4	139327484	139327495	Enhancer__chr4:139327385-139327721	0	+	chr4	139327484	139327495	170	11.1455	+
chr4	139327485	139327494	Enhancer__chr4:139327385-139327721	0	+	chr4	139327485	139327494	170	10.3793	-
chr4	139327488	139327499	Enhancer__chr4:139327385-139327721	0	+	chr4	139327488	139327499	109	10.8367	-
chr4	139327489	139327499	Enhancer__chr4:139327385-139327721	0	+	chr4	139327489	139327499	109	12.7073	-
chr4	139327489	139327499	Enhancer__chr4:139327385-139327721	0	+	chr4	139327489	139327499	110	11.1837	-
chr4	139327489	139327499	Enhancer__chr4:139327385-139327721	0	+	chr4	139327489	139327499	110	12.4423	-
chr4	139327498	139327509	Enhancer__chr4:139327385-139327721	0	+	chr4	139327498	139327509	175	14.0408	-
chr4	139327520	139327529	Enhancer__chr4:139327385-139327721	0	+	chr4	139327520	139327529	69	12.8654	+
chr4	139327520	139327530	Enhancer__chr4:139327385-139327721	0	+	chr4	139327520	139327530	70	13.9231	+
chr4	139327520	139327531	Enhancer__chr4:139327385-139327721	0	+	chr4	139327520	139327531	71	12	-
chr4	139327535	139327545	Enhancer__chr4:139327385-139327721	0	+	chr4	139327535	139327545	44	10.7869	+
chr4	139327535	139327546	Enhancer__chr4:139327385-139327721	0	+	chr4	139327535	139327546	44	11.8367	+
chr4	139327545	139327558	Enhancer__chr4:139327385-139327721	0	+	chr4	139327545	139327558	135	8.10345	-
chr4	139327546	139327556	Enhancer__chr4:139327385-139327721	0	+	chr4	139327546	139327556	135	12.1154	-
chr4	139327546	139327557	Enhancer__chr4:139327385-139327721	0	+	chr4	139327546	139327557	135	11.9636	-
chr4	139327546	139327558	Enhancer__chr4:139327385-139327721	0	+	chr4	139327546	139327558	135	8.36066	-
chr4	139327546	139327558	Enhancer__chr4:139327385-139327721	0	+	chr4	139327546	139327558	135	9.88525	-
chr4	139327546	139327560	Enhancer__chr4:139327385-139327721	0	+	chr4	139327546	139327560	133	19.3818	-
chr4	139327546	139327560	Enhancer__chr4:139327385-139327721	0	+	chr4	139327546	139327560	134	16.4789	-
chr4	139327549	139327556	Enhancer__chr4:139327385-139327721	0	+	chr4	139327549	139327556	137	11.2333	-
chr4	139327568	139327576	Enhancer__chr4:139327385-139327721	0	+	chr4	139327568	139327576	202	12.0656	-
chr4	139327588	139327589	Enhancer__chr4:139327385-139327721	0	+	chr4	139327588	139327598	79	10.931	+
chr4	139413496	139413503	Enhancer__chr4:139413478-139413579	0	+	chr4	139413489	139413503	57	8.42623	+
chr4	139413543	139413561	Enhancer__chr4:139413478-139413579	0	+	chr4	139413543	139413561	185	11.9556	+
chr4	139413544	139413559	Enhancer__chr4:139413478-139413579	0	+	chr4	139413544	139413559	185	12.2889	+
chr4	139413547	139413559	Enhancer__chr4:139413478-139413579	0	+	chr4	139413547	139413559	185	13.2135	-
chr4	139413548	139413559	Enhancer__chr4:139413478-139413579	0	+	chr4	139413548	139413559	185	11.4615	-
chr4	139413560	139413569	Enhancer__chr4:139413478-139413579	0	+	chr4	139413560	139413569	69	11.75	+
chr4	139413560	139413570	Enhancer__chr4:139413478-139413579	0	+	chr4	139413560	139413570	70	11.5769	+
chr4	139413560	139413571	Enhancer__chr4:139413478-139413579	0	+	chr4	139413560	139413571	188	15.3621	+
chr4	139413560	139413571	Enhancer__chr4:139413478-139413579	0	+	chr4	139413560	139413571	71	14.3966	-
chr4	139413605	139413611	Enhancer__chr4:139413478-139413579	0	+	chr4	139413605	139413620	8	12.8269	-
chr4	139447374	139447384	Enhancer__chr4:139447289-139447391	0	+	chr4	139447374	139447384	163	13.6	-
chr4	139447375	139447384	Enhancer__chr4:139447289-139447391	0	+	chr4	139447375	139447384	192	11.1829	-
chr4	139447375	139447391	Enhancer__chr4:139447289-139447391	0	+	chr4	139447375	139447391	161	-8.95455	+
chr4	139447376	139447391	Enhancer__chr4:139447289-139447391	0	+	chr4	139447376	139447391	160	-13.8	+
chr4	139447376	139447391	Enhancer__chr4:139447289-139447391	0	+	chr4	139447376	139447391	160	3.30612	+
chr4	139447376	139447391	Enhancer__chr4:139447289-139447391	0	+	chr4	139447376	139447391	162	5.5	-
chr4	139447381	139447393	Enhancer__chr4:139447289-139447391	0	+	chr4	139447381	139447393	59	10.949	+
chr4	139453212	139453223	Enhancer__chr4:139453169-139453276	0	+	chr4	139453212	139453223	93	12.3788	-
chr4	139453275	139453283	Enhancer__chr4:139453169-139453276	0	+	chr4	139453275	139453283	202	12.0656	+
chr4	139453282	139453293	Enhancer__chr4:139453169-139453276	0	+	chr4	139453282	139453293	196	11.5789	+
chr4	139575160	139575168	Enhancer__chr4:139575115-139575241	0	+	chr4	139575156	139575168	206	11.91	-
chr4	139575160	139575169	Enhancer__chr4:139575115-139575241	0	+	chr4	139575158	139575169	206	12.98	+
chr4	139575160	139575169	Enhancer__chr4:139575115-139575241	0	+	chr4	139575158	139575169	206	13.6731	+
chr4	139575160	139575170	Enhancer__chr4:139575115-139575241	0	+	chr4	139575158	139575170	206	12.297	+
chr4	139575160	139575172	Enhancer__chr4:139575115-139575241	0	+	chr4	139575157	139575172	206	11.7143	-
chr4	139575160	139575174	Enhancer__chr4:139575115-139575241	0	+	chr4	139575160	139575174	196	10.4094	-
chr4	139575161	139575175	Enhancer__chr4:139575115-139575241	0	+	chr4	139575161	139575175	196	11.8819	+
chr4	139575177	139575188	Enhancer__chr4:139575115-139575241	0	+	chr4	139575177	139575188	14	7.34545	+
chr4	139575195	139575211	Enhancer__chr4:139575115-139575241	0	+	chr4	139575195	139575211	209	16.5732	+
chr4	139575196	139575208	Enhancer__chr4:139575115-139575241	0	+	chr4	139575196	139575208	209	14.39	+
chr4	139575196	139575209	Enhancer__chr4:139575115-139575241	0	+	chr4	139575196	139575209	209	13.41	+
chr4	139575196	139575210	Enhancer__chr4:139575115-139575241	0	+	chr4	139575196	139575210	209	14.9828	+
chr4	139575197	139575209	Enhancer__chr4:139575115-139575241	0	+	chr4	139575197	139575209	209	14.7229	+
chr4	139575197	139575209	Enhancer__chr4:139575115-139575241	0	+	chr4	139575197	139575209	209	15.5	+
chr4	139575197	139575210	Enhancer__chr4:139575115-139575241	0	+	chr4	139575197	139575210	209	17.3621	-
chr4	139575198	139575207	Enhancer__chr4:139575115-139575241	0	+	chr4	139575198	139575207	209	14.4602	+
chr4	139575198	139575207	Enhancer__chr4:139575115-139575241	0	+	chr4	139575198	139575207	209	15.5714	+
chr4	139575203	139575222	Enhancer__chr4:139575115-139575241	0	+	chr4	139575203	139575222	24	11.2419	+
chr4	139575206	139575223	Enhancer__chr4:139575115-139575241	0	+	chr4	139575206	139575223	23	10.1636	-
chr4	139575206	139575223	Enhancer__chr4:139575115-139575241	0	+	chr4	139575206	139575223	23	13.0909	-
chr4	139575208	139575222	Enhancer__chr4:139575115-139575241	0	+	chr4	139575208	139575222	222	12.8111	-
chr4	139575244	139575255	Enhancer__chr4:139575115-139575241	0	+	chr4	139575244	139575255	185	11.6346	+
chr4	139575244	139575256	Enhancer__chr4:139575115-139575241	0	+	chr4	139575244	139575256	185	13.0562	+
chr4	139575265	139575275	Enhancer__chr4:139575115-139575241	0	+	chr4	139575265	139575276	71	10.8966	-
chr4	139591274	139591285	Enhancer__chr4:139590958-139591346	0	+	chr4	139591274	139591285	135	11.1803	-
chr4	139591275	139591286	Enhancer__chr4:139590958-139591346	0	+	chr4	139591275	139591286	135	11.2	+
chr4	139591275	139591288	Enhancer__chr4:139590958-139591346	0	+	chr4	139591275	139591288	135	9.53448	-
chr4	139591276	139591286	Enhancer__chr4:139590958-139591346	0	+	chr4	139591276	139591286	135	11.8	-
chr4	139591276	139591286	Enhancer__chr4:139590958-139591346	0	+	chr4	139591276	139591286	135	12.1091	-
chr4	139591276	139591286	Enhancer__chr4:139590958-139591346	0	+	chr4	139591276	139591286	135	12.1207	-
chr4	139591276	139591286	Enhancer__chr4:139590958-139591346	0	+	chr4	139591276	139591286	135	12.1286	-
chr4	139591276	139591286	Enhancer__chr4:139590958-139591346	0	+	chr4	139591276	139591286	135	12.234	-
chr4	139591276	139591286	Enhancer__chr4:139590958-139591346	0	+	chr4	139591276	139591286	135	12.2759	-
chr4	139591276	139591286	Enhancer__chr4:139590958-139591346	0	+	chr4	139591276	139591286	135	12.4423	-
chr4	139591276	139591286	Enhancer__chr4:139590958-139591346	0	+	chr4	139591276	139591286	135	12.7872	-
chr4	139591276	139591286	Enhancer__chr4:139590958-139591346	0	+	chr4	139591276	139591286	135	12.9138	-
chr4	139591276	139591286	Enhancer__chr4:139590958-139591346	0	+	chr4	139591276	139591286	135	12.9455	-
chr4	139591276	139591286	Enhancer__chr4:139590958-139591346	0	+	chr4	139591276	139591286	135	13	-
chr4	139591276	139591286	Enhancer__chr4:139590958-139591346	0	+	chr4	139591276	139591286	135	13.1731	-
chr4	139591276	139591287	Enhancer__chr4:139590958-139591346	0	+	chr4	139591276	139591287	135	11.9508	-
chr4	139591276	139591287	Enhancer__chr4:139590958-139591346	0	+	chr4	139591276	139591287	135	12.8727	-
chr4	139591276	139591288	Enhancer__chr4:139590958-139591346	0	+	chr4	139591276	139591288	135	10.0984	-
chr4	139591276	139591288	Enhancer__chr4:139590958-139591346	0	+	chr4	139591276	139591288	135	10.2182	-
chr4	139591276	139591288	Enhancer__chr4:139590958-139591346	0	+	chr4	139591276	139591288	135	11.3443	-
chr4	139591276	139591290	Enhancer__chr4:139590958-139591346	0	+	chr4	139591276	139591290	133	5.18182	-
chr4	139591276	139591290	Enhancer__chr4:139590958-139591346	0	+	chr4	139591276	139591290	134	10.9014	-
chr4	139591290	139591298	Enhancer__chr4:139590958-139591346	0	+	chr4	139591290	139591298	112	12.7377	+
chr4	139591290	139591300	Enhancer__chr4:139590958-139591346	0	+	chr4	139591290	139591300	112	12.6393	-
chr4	139591290	139591300	Enhancer__chr4:139590958-139591346	0	+	chr4	139591290	139591300	112	12.7121	+
chr4	139591290	139591300	Enhancer__chr4:139590958-139591346	0	+	chr4	139591290	139591300	114	10.7273	+
chr4	139591291	139591299	Enhancer__chr4:139590958-139591346	0	+	chr4	139591291	139591299	110	13.377	-
chr4	139591291	139591299	Enhancer__chr4:139590958-139591346	0	+	chr4	139591291	139591299	110	13.7541	-
chr4	139591291	139591301	Enhancer__chr4:139590958-139591346	0	+	chr4	139591291	139591301	112	13.6727	+
chr4	139591294	139591309	Enhancer__chr4:139590958-139591346	0	+	chr4	139591294	139591309	12	11.7885	-
chr4	139591296	139591311	Enhancer__chr4:139590958-139591346	0	+	chr4	139591296	139591311	10	11.4143	-
chr4	139591301	139591312	Enhancer__chr4:139590958-139591346	0	+	chr4	139591301	139591312	14	14.2931	-
chr4	139591301	139591316	Enhancer__chr4:139590958-139591346	0	+	chr4	139591301	139591316	15	16.8448	-
chr4	139591302	139591310	Enhancer__chr4:139590958-139591346	0	+	chr4	139591302	139591310	20	11.4545	-
chr4	139591302	139591312	Enhancer__chr4:139590958-139591346	0	+	chr4	139591302	139591312	14	14.3265	-
chr4	139591302	139591313	Enhancer__chr4:139590958-139591346	0	+	chr4	139591302	139591313	14	11.9273	-
chr4	139591303	139591313	Enhancer__chr4:139590958-139591346	0	+	chr4	139591303	139591313	13	12.191	-
chr4	139591372	139591380	Enhancer__chr4:139590958-139591346	0	+	chr4	139591372	139591383	71	12.1034	-
chr4	139618617	139618629	Enhancer__chr4:139618320-139618697	0	+	chr4	139618617	139618629	135	10.1639	+
chr4	139618617	139618630	Enhancer__chr4:139618320-139618697	0	+	chr4	139618617	139618630	135	9.15517	+
chr4	139618618	139618629	Enhancer__chr4:139618320-139618697	0	+	chr4	139618618	139618629	135	11.7455	+
chr4	139618638	139618651	Enhancer__chr4:139618320-139618697	0	+	chr4	139618638	139618651	196	11.5842	-
chr4	139618639	139618652	Enhancer__chr4:139618320-139618697	0	+	chr4	139618639	139618652	209	10.72	+
chr4	139618639	139618653	Enhancer__chr4:139618320-139618697	0	+	chr4	139618639	139618653	209	10.4483	+
chr4	139618640	139618652	Enhancer__chr4:139618320-139618697	0	+	chr4	139618640	139618652	209	11.0161	+
chr4	139618640	139618652	Enhancer__chr4:139618320-139618697	0	+	chr4	139618640	139618652	209	11.7349	+
chr4	139618641	139618650	Enhancer__chr4:139618320-139618697	0	+	chr4	139618641	139618650	210	11.3492	-
chr4	139618642	139618651	Enhancer__chr4:139618320-139618697	0	+	chr4	139618642	139618651	210	11.873	+
chr4	139618647	139618655	Enhancer__chr4:139618320-139618697	0	+	chr4	139618647	139618655	203	10.34	-
chr4	139618679	139618694	Enhancer__chr4:139618320-139618697	0	+	chr4	139618679	139618694	10	8.5	-
chr4	139618691	139618698	Enhancer__chr4:139618320-139618697	0	+	chr4	139618691	139618698	137	11.2333	-
chr4	139618724	139618731	Enhancer__chr4:139618320-139618697	0	+	chr4	139618724	139618737	196	14.0794	-
chr4	139618725	139618731	Enhancer__chr4:139618320-139618697	0	+	chr4	139618725	139618736	196	12.3684	-
chr4	139620257	139620263	Enhancer__chr4:139620145-139620338	0	+	chr4	139620251	139620263	119	13.6923	+
chr4	139620278	139620288	Enhancer__chr4:139620145-139620338	0	+	chr4	139620278	139620288	190	10.8113	+
chr4	139620288	139620304	Enhancer__chr4:139620145-139620338	0	+	chr4	139620288	139620304	196	10.1102	-
chr4	139620290	139620304	Enhancer__chr4:139620145-139620338	0	+	chr4	139620290	139620304	196	10.4409	-
chr4	139620315	139620329	Enhancer__chr4:139620145-139620338	0	+	chr4	139620315	139620329	145	11.4138	+
chr4	139620360	139620369	Enhancer__chr4:139620145-139620338	0	+	chr4	139620360	139620369	192	10.9634	+
chr4	139645796	139645812	Enhancer__chr4:139645845-139645944	0	+	chr4	139645796	139645812	201	13.5065	+
chr4	139645796	139645812	Enhancer__chr4:139645845-139645944	0	+	chr4	139645796	139645812	201	16.6234	-
chr4	139645798	139645814	Enhancer__chr4:139645845-139645944	0	+	chr4	139645798	139645814	201	11.2468	-
chr4	139645798	139645814	Enhancer__chr4:139645845-139645944	0	+	chr4	139645798	139645814	201	13.9351	+
chr4	139645800	139645810	Enhancer__chr4:139645845-139645944	0	+	chr4	139645800	139645810	201	10.36	+
chr4	139645800	139645810	Enhancer__chr4:139645845-139645944	0	+	chr4	139645800	139645810	201	10.6415	+
chr4	139645800	139645810	Enhancer__chr4:139645845-139645944	0	+	chr4	139645800	139645810	201	10.6604	+
chr4	139645800	139645810	Enhancer__chr4:139645845-139645944	0	+	chr4	139645800	139645810	201	10.7547	+
chr4	139645800	139645810	Enhancer__chr4:139645845-139645944	0	+	chr4	139645800	139645810	201	10.78	-
chr4	139645800	139645810	Enhancer__chr4:139645845-139645944	0	+	chr4	139645800	139645810	201	10.92	+
chr4	139645800	139645810	Enhancer__chr4:139645845-139645944	0	+	chr4	139645800	139645810	201	11.2124	-
chr4	139645800	139645810	Enhancer__chr4:139645845-139645944	0	+	chr4	139645800	139645810	201	11.2553	+
chr4	139645800	139645810	Enhancer__chr4:139645845-139645944	0	+	chr4	139645800	139645810	201	11.3051	+
chr4	139645800	139645810	Enhancer__chr4:139645845-139645944	0	+	chr4	139645800	139645810	201	11.3731	+
chr4	139645800	139645810	Enhancer__chr4:139645845-139645944	0	+	chr4	139645800	139645810	201	11.4	+
chr4	139645800	139645810	Enhancer__chr4:139645845-139645944	0	+	chr4	139645800	139645810	201	11.6	-
chr4	139645800	139645810	Enhancer__chr4:139645845-139645944	0	+	chr4	139645800	139645810	201	11.6436	+
chr4	139645800	139645810	Enhancer__chr4:139645845-139645944	0	+	chr4	139645800	139645810	201	11.8723	+
chr4	139645800	139645810	Enhancer__chr4:139645845-139645944	0	+	chr4	139645800	139645810	201	12.6909	+
chr4	139645800	139645810	Enhancer__chr4:139645845-139645944	0	+	chr4	139645800	139645810	201	9.9375	+
chr4	139645800	139645811	Enhancer__chr4:139645845-139645944	0	+	chr4	139645800	139645811	196	10.7925	+
chr4	139645800	139645816	Enhancer__chr4:139645845-139645944	0	+	chr4	139645800	139645816	209	12.8537	-
chr4	139645801	139645809	Enhancer__chr4:139645845-139645944	0	+	chr4	139645801	139645809	201	10.381	-
chr4	139645801	139645809	Enhancer__chr4:139645845-139645944	0	+	chr4	139645801	139645809	201	10.5354	+
chr4	139645801	139645809	Enhancer__chr4:139645845-139645944	0	+	chr4	139645801	139645809	201	10.5591	-
chr4	139645801	139645809	Enhancer__chr4:139645845-139645944	0	+	chr4	139645801	139645809	201	10.6415	+
chr4	139645801	139645809	Enhancer__chr4:139645845-139645944	0	+	chr4	139645801	139645809	201	9.97368	+
chr4	139645801	139645815	Enhancer__chr4:139645845-139645944	0	+	chr4	139645801	139645815	209	11.8966	-
chr4	139645802	139645814	Enhancer__chr4:139645845-139645944	0	+	chr4	139645802	139645814	209	13.0964	-
chr4	139645802	139645814	Enhancer__chr4:139645845-139645944	0	+	chr4	139645802	139645814	209	13.7903	-
chr4	139645802	139645815	Enhancer__chr4:139645845-139645944	0	+	chr4	139645802	139645815	209	13.63	-
chr4	139645803	139645815	Enhancer__chr4:139645845-139645944	0	+	chr4	139645803	139645815	209	11.61	-
chr4	139645804	139645813	Enhancer__chr4:139645845-139645944	0	+	chr4	139645804	139645813	209	11.9027	-
chr4	139645804	139645813	Enhancer__chr4:139645845-139645944	0	+	chr4	139645804	139645813	209	12.7041	-
chr4	139645831	139645846	Enhancer__chr4:139645845-139645944	0	+	chr4	139645831	139645846	206	11.338	+
chr4	139645837	139645847	Enhancer__chr4:139645845-139645944	0	+	chr4	139645837	139645847	163	14.1714	-
chr4	139645837	139645847	Enhancer__chr4:139645845-139645944	0	+	chr4	139645837	139645847	163	15.5517	-
chr4	139645839	139645847	Enhancer__chr4:139645845-139645944	0	+	chr4	139645839	139645847	165	13.9508	-
chr4	139645851	139645860	Enhancer__chr4:139645845-139645944	0	+	chr4	139645851	139645860	201	11.9787	+
chr4	139645851	139645861	Enhancer__chr4:139645845-139645944	0	+	chr4	139645851	139645861	201	10.0189	-
chr4	139645851	139645861	Enhancer__chr4:139645845-139645944	0	+	chr4	139645851	139645861	201	10.0556	+
chr4	139645851	139645861	Enhancer__chr4:139645845-139645944	0	+	chr4	139645851	139645861	201	11.2128	+
chr4	139645852	139645860	Enhancer__chr4:139645845-139645944	0	+	chr4	139645852	139645860	201	10.4528	+
chr4	139645852	139645870	Enhancer__chr4:139645845-139645944	0	+	chr4	139645852	139645870	185	14.2889	-
chr4	139645854	139645865	Enhancer__chr4:139645845-139645944	0	+	chr4	139645854	139645865	185	10.7308	+
chr4	139645854	139645866	Enhancer__chr4:139645845-139645944	0	+	chr4	139645854	139645866	185	12.5393	+
chr4	139645854	139645869	Enhancer__chr4:139645845-139645944	0	+	chr4	139645854	139645869	185	12.9111	-
chr4	139645865	139645874	Enhancer__chr4:139645845-139645944	0	+	chr4	139645865	139645874	28	10.3617	+
chr4	139645865	139645875	Enhancer__chr4:139645845-139645944	0	+	chr4	139645865	139645875	29	12.0222	+
chr4	139645865	139645883	Enhancer__chr4:139645845-139645944	0	+	chr4	139645865	139645883	184	9.32927	-
chr4	139645880	139645894	Enhancer__chr4:139645845-139645944	0	+	chr4	139645880	139645894	38	12.0962	+
chr4	139645887	139645898	Enhancer__chr4:139645845-139645944	0	+	chr4	139645887	139645898	55	11.8182	+
chr4	139645887	139645901	Enhancer__chr4:139645845-139645944	0	+	chr4	139645887	139645901	52	5.66327	-
chr4	139645896	139645902	Enhancer__chr4:139645845-139645944	0	+	chr4	139645896	139645907	35	11.4715	+
chr4	139645897	139645902	Enhancer__chr4:139645845-139645944	0	+	chr4	139645897	139645905	92	10.9655	-
chr4	139645900	139645902	Enhancer__chr4:139645845-139645944	0	+	chr4	139645900	139645915	144	10.0545	-
chr4	139694659	139694670	intergenic__p1@ENST00000513400__chr4:139694723..139694753,+::	0	+	chr4	139694659	139694670	217	15.2241	-
chr4	139694660	139694671	intergenic__p1@ENST00000513400__chr4:139694723..139694753,+::	0	+	chr4	139694660	139694671	216	14.0816	-
chr4	139694660	139694674	intergenic__p1@ENST00000513400__chr4:139694723..139694753,+::	0	+	chr4	139694660	139694674	216	13.1636	-
chr4	139694661	139694675	intergenic__p1@ENST00000513400__chr4:139694723..139694753,+::	0	+	chr4	139694661	139694675	221	16.0787	+
chr4	139694662	139694670	intergenic__p1@ENST00000513400__chr4:139694723..139694753,+::	0	+	chr4	139694662	139694670	218	14.3273	+
chr4	139694662	139694670	intergenic__p1@ENST00000513400__chr4:139694723..139694753,+::	0	+	chr4	139694662	139694670	220	10.931	+
chr4	139694679	139694693	intergenic__p1@ENST00000513400__chr4:139694723..139694753,+::	0	+	chr4	139694679	139694693	150	11.0806	-
chr4	139694701	139694715	intergenic__p1@ENST00000513400__chr4:139694723..139694753,+::	0	+	chr4	139694701	139694715	141	-1.27273	+
chr4	139694701	139694715	intergenic__p1@ENST00000513400__chr4:139694723..139694753,+::	0	+	chr4	139694701	139694715	142	8.98387	+
chr4	139694702	139694717	intergenic__p1@ENST00000513400__chr4:139694723..139694753,+::	0	+	chr4	139694702	139694717	144	11.2909	+
chr4	139694709	139694730	intergenic__p1@ENST00000513400__chr4:139694723..139694753,+::	0	+	chr4	139694709	139694730	130	17.0408	+
chr4	139694712	139694733	intergenic__p1@ENST00000513400__chr4:139694723..139694753,+::	0	+	chr4	139694712	139694733	130	20.1224	+
chr4	139694760	139694771	intergenic__p1@ENST00000513400__chr4:139694723..139694753,+::	0	+	chr4	139694760	139694771	55	11.0182	-
chr4	139697159	139697166	Enhancer__chr4:139697063-139697240	0	+	chr4	139697159	139697166	137	11.2333	-
chr4	139697159	139697170	Enhancer__chr4:139697063-139697240	0	+	chr4	139697156	139697170	133	10.9455	-
chr4	139697159	139697171	Enhancer__chr4:139697063-139697240	0	+	chr4	139697157	139697171	141	0.763636	-
chr4	139697159	139697174	Enhancer__chr4:139697063-139697240	0	+	chr4	139697153	139697174	140	10.5323	+
chr4	139697178	139697190	Enhancer__chr4:139697063-139697240	0	+	chr4	139697178	139697190	98	1.16327	+
chr4	139697178	139697190	Enhancer__chr4:139697063-139697240	0	+	chr4	139697178	139697190	98	1.68852	+
chr4	139697179	139697189	Enhancer__chr4:139697063-139697240	0	+	chr4	139697179	139697189	109	11.2073	+
chr4	139697179	139697189	Enhancer__chr4:139697063-139697240	0	+	chr4	139697179	139697189	82	12.0976	-
chr4	139697179	139697190	Enhancer__chr4:139697063-139697240	0	+	chr4	139697179	139697190	109	12.1633	+
chr4	139697179	139697190	Enhancer__chr4:139697063-139697240	0	+	chr4	139697179	139697190	110	14.2041	+
chr4	139697241	139697252	Enhancer__chr4:139697063-139697240	0	+	chr4	139697241	139697252	146	9.70909	+
chr4	139697241	139697255	Enhancer__chr4:139697063-139697240	0	+	chr4	139697241	139697255	145	12	+
chr4	139747839	139747847	Enhancer__chr4:139747631-139747907	0	+	chr4	139747839	139747847	92	10.8571	+
chr4	139747839	139747847	Enhancer__chr4:139747631-139747907	0	+	chr4	139747839	139747847	92	11.9388	+
chr4	139747867	139747879	Enhancer__chr4:139747631-139747907	0	+	chr4	139747867	139747879	214	8.59677	+
chr4	139747867	139747882	Enhancer__chr4:139747631-139747907	0	+	chr4	139747867	139747882	214	9.19355	+
chr4	139747913	139747928	Enhancer__chr4:139747631-139747907	0	+	chr4	139747913	139747928	197	11.1525	+
chr4	139747933	139747941	Enhancer__chr4:139747631-139747907	0	+	chr4	139747933	139747948	147	10.4655	-
chr4	139814577	139814591	Enhancer__chr4:139814320-139814623	0	+	chr4	139814577	139814591	215	13.5636	+
chr4	139814582	139814603	Enhancer__chr4:139814320-139814623	0	+	chr4	139814582	139814603	140	9.77419	-
chr4	139814584	139814599	Enhancer__chr4:139814320-139814623	0	+	chr4	139814584	139814599	141	-3.47273	+
chr4	139814585	139814599	Enhancer__chr4:139814320-139814623	0	+	chr4	139814585	139814599	142	11.6613	+
chr4	139814601	139814621	Enhancer__chr4:139814320-139814623	0	+	chr4	139814601	139814621	155	6.22222	-
chr4	139814650	139814657	Enhancer__chr4:139814320-139814623	0	+	chr4	139814650	139814661	216	14.0408	+
chr4	139814651	139814657	Enhancer__chr4:139814320-139814623	0	+	chr4	139814651	139814659	218	14.3273	-
chr4	139814651	139814657	Enhancer__chr4:139814320-139814623	0	+	chr4	139814651	139814659	220	10.931	-
chr4	13982200	13982211	Enhancer__chr4:13981901-13982273	0	+	chr4	13982200	13982211	71	11.8966	+
chr4	13982201	13982211	Enhancer__chr4:13981901-13982273	0	+	chr4	13982201	13982211	70	11.8077	-
chr4	13982202	13982211	Enhancer__chr4:13981901-13982273	0	+	chr4	13982202	13982211	69	11.8269	-
chr4	13982209	13982229	Enhancer__chr4:13981901-13982273	0	+	chr4	13982209	13982229	155	9.01111	-
chr4	13982210	13982230	Enhancer__chr4:13981901-13982273	0	+	chr4	13982210	13982230	155	18.8556	+
chr4	13982212	13982227	Enhancer__chr4:13981901-13982273	0	+	chr4	13982212	13982227	12	13.0962	-
chr4	13982218	13982229	Enhancer__chr4:13981901-13982273	0	+	chr4	13982218	13982229	170	13.4082	+
chr4	13982218	13982229	Enhancer__chr4:13981901-13982273	0	+	chr4	13982218	13982229	170	13.5273	+
chr4	13982219	13982230	Enhancer__chr4:13981901-13982273	0	+	chr4	13982219	13982230	170	12.6809	+
chr4	13982219	13982230	Enhancer__chr4:13981901-13982273	0	+	chr4	13982219	13982230	170	13.3455	-
chr4	13982219	13982230	Enhancer__chr4:13981901-13982273	0	+	chr4	13982219	13982230	170	13.9362	+
chr4	13982219	13982230	Enhancer__chr4:13981901-13982273	0	+	chr4	13982219	13982230	170	7.40816	+
chr4	13982220	13982229	Enhancer__chr4:13981901-13982273	0	+	chr4	13982220	13982229	170	11.6034	+
chr4	13982220	13982231	Enhancer__chr4:13981901-13982273	0	+	chr4	13982220	13982231	170	12.9388	-
chr4	13982220	13982231	Enhancer__chr4:13981901-13982273	0	+	chr4	13982220	13982231	170	13.4545	-
chr4	13982235	13982252	Enhancer__chr4:13981901-13982273	0	+	chr4	13982235	13982252	151	-11.0286	-
chr4	13982238	13982248	Enhancer__chr4:13981901-13982273	0	+	chr4	13982238	13982248	70	10.7885	+
chr4	139830124	139830127	Enhancer__chr4:139829865-139830205	0	+	chr4	139830117	139830127	201	10.9818	-
chr4	139830164	139830180	Enhancer__chr4:139829865-139830205	0	+	chr4	139830164	139830180	161	-13.3939	+
chr4	139830197	139830210	Enhancer__chr4:139829865-139830205	0	+	chr4	139830197	139830210	92	10.6829	-
chr4	139830199	139830209	Enhancer__chr4:139829865-139830205	0	+	chr4	139830199	139830209	92	10.4894	-
chr4	139830217	139830230	Enhancer__chr4:139829865-139830205	0	+	chr4	139830217	139830230	92	12.7317	-
chr4	139830219	139830229	Enhancer__chr4:139829865-139830205	0	+	chr4	139830219	139830229	92	12.2979	-
chr4	139830219	139830230	Enhancer__chr4:139829865-139830205	0	+	chr4	139830219	139830230	93	11.197	-
chr4	139830220	139830230	Enhancer__chr4:139829865-139830205	0	+	chr4	139830220	139830230	92	12.1636	-
chr4	139830237	139830239	Enhancer__chr4:139829865-139830205	0	+	chr4	139830237	139830253	73	1	+
chr4	139832283	139832284	Enhancer__chr4:139831999-139832463	0	+	chr4	139832269	139832284	141	-3.96364	-
chr4	139832283	139832285	Enhancer__chr4:139831999-139832463	0	+	chr4	139832275	139832285	136	10.3821	+
chr4	139832283	139832285	Enhancer__chr4:139831999-139832463	0	+	chr4	139832275	139832285	136	10.798	+
chr4	139832283	139832285	Enhancer__chr4:139831999-139832463	0	+	chr4	139832275	139832285	149	10.871	+
chr4	139832283	139832290	Enhancer__chr4:139831999-139832463	0	+	chr4	139832276	139832290	123	14.8276	+
chr4	139832283	139832291	Enhancer__chr4:139831999-139832463	0	+	chr4	139832275	139832291	122	11.6207	-
chr4	139832283	139832291	Enhancer__chr4:139831999-139832463	0	+	chr4	139832275	139832291	122	12.0758	-
chr4	139832283	139832291	Enhancer__chr4:139831999-139832463	0	+	chr4	139832275	139832291	122	12.7273	+
chr4	139832283	139832291	Enhancer__chr4:139831999-139832463	0	+	chr4	139832275	139832291	122	9.8	-
chr4	139832293	139832303	Enhancer__chr4:139831999-139832463	0	+	chr4	139832293	139832303	163	11.3276	+
chr4	139832325	139832339	Enhancer__chr4:139831999-139832463	0	+	chr4	139832325	139832339	206	11.4889	+
chr4	139832339	139832349	Enhancer__chr4:139831999-139832463	0	+	chr4	139832339	139832349	135	10.7586	+
chr4	139832339	139832350	Enhancer__chr4:139831999-139832463	0	+	chr4	139832339	139832350	135	11.4909	-
chr4	139832397	139832398	Enhancer__chr4:139831999-139832463	0	+	chr4	139832397	139832405	165	12.8852	+
chr4	139833274	139833281	Enhancer__chr4:139833159-139833355	0	+	chr4	139833272	139833281	209	11.6106	+
chr4	139833274	139833281	Enhancer__chr4:139833159-139833355	0	+	chr4	139833272	139833281	209	12.0102	+
chr4	139833274	139833283	Enhancer__chr4:139833159-139833355	0	+	chr4	139833271	139833283	209	10.1935	+
chr4	139833274	139833283	Enhancer__chr4:139833159-139833355	0	+	chr4	139833271	139833283	209	11.5542	+
chr4	139833274	139833284	Enhancer__chr4:139833159-139833355	0	+	chr4	139833271	139833284	209	14.5345	-
chr4	139833274	139833285	Enhancer__chr4:139833159-139833355	0	+	chr4	139833269	139833285	209	13.6341	+
chr4	139833285	139833299	Enhancer__chr4:139833159-139833355	0	+	chr4	139833285	139833299	38	11.0769	+
chr4	139833288	139833303	Enhancer__chr4:139833159-139833355	0	+	chr4	139833288	139833303	10	9.98571	-
chr4	139833331	139833345	Enhancer__chr4:139833159-139833355	0	+	chr4	139833331	139833345	133	1.47273	-
chr4	139833344	139833352	Enhancer__chr4:139833159-139833355	0	+	chr4	139833344	139833352	190	11.0182	-
chr4	139833344	139833353	Enhancer__chr4:139833159-139833355	0	+	chr4	139833344	139833353	190	11.1346	-
chr4	139833355	139833371	Enhancer__chr4:139833159-139833355	0	+	chr4	139833355	139833371	73	2.27586	-
chr4	13983973	13983982	Enhancer__chr4:13983712-13984051	0	+	chr4	13983973	13983982	168	11.5323	-
chr4	13984032	13984045	Enhancer__chr4:13983712-13984051	0	+	chr4	13984032	13984045	126	10.0545	-
chr4	13984037	13984050	Enhancer__chr4:13983712-13984051	0	+	chr4	13984037	13984050	126	10.0328	+
chr4	13984037	13984050	Enhancer__chr4:13983712-13984051	0	+	chr4	13984037	13984050	126	10.4756	+
chr4	13984037	13984050	Enhancer__chr4:13983712-13984051	0	+	chr4	13984037	13984050	126	13.6727	+
chr4	139865357	139865375	Enhancer__chr4:139865200-139865393	0	+	chr4	139865357	139865375	184	9.28049	-
chr4	139865375	139865390	Enhancer__chr4:139865200-139865393	0	+	chr4	139865375	139865390	206	11.7042	+
chr4	139865383	139865398	Enhancer__chr4:139865200-139865393	0	+	chr4	139865383	139865398	206	11.5775	+
chr4	139865395	139865402	Enhancer__chr4:139865200-139865393	0	+	chr4	139865395	139865402	22	12.8571	-
chr4	139865409	139865423	Enhancer__chr4:139865200-139865393	0	+	chr4	139865409	139865423	65	-5.67213	-
chr4	139875290	139875299	Enhancer__chr4:139875082-139875464	0	+	chr4	139875281	139875299	143	7.3945	+
chr4	139875290	139875300	Enhancer__chr4:139875082-139875464	0	+	chr4	139875288	139875300	198	12.1087	+
chr4	139875295	139875309	Enhancer__chr4:139875082-139875464	0	+	chr4	139875295	139875309	145	14.069	-
chr4	139875296	139875313	Enhancer__chr4:139875082-139875464	0	+	chr4	139875296	139875313	151	-13.4714	+
chr4	139875298	139875309	Enhancer__chr4:139875082-139875464	0	+	chr4	139875298	139875309	145	15.9388	-
chr4	139875298	139875309	Enhancer__chr4:139875082-139875464	0	+	chr4	139875298	139875309	146	15.7636	-
chr4	139875323	139875339	Enhancer__chr4:139875082-139875464	0	+	chr4	139875323	139875339	3	-2.93878	-
chr4	139875331	139875347	Enhancer__chr4:139875082-139875464	0	+	chr4	139875331	139875347	3	4.2449	-
chr4	139875332	139875348	Enhancer__chr4:139875082-139875464	0	+	chr4	139875332	139875348	3	0.0689655	-
chr4	139875339	139875348	Enhancer__chr4:139875082-139875464	0	+	chr4	139875339	139875348	168	12.7097	-
chr4	139875365	139875375	Enhancer__chr4:139875082-139875464	0	+	chr4	139875365	139875375	195	11.9014	-
chr4	139875365	139875376	Enhancer__chr4:139875082-139875464	0	+	chr4	139875365	139875376	195	11.8	-
chr4	139875371	139875392	Enhancer__chr4:139875082-139875464	0	+	chr4	139875371	139875392	140	13.7581	-
chr4	139875373	139875388	Enhancer__chr4:139875082-139875464	0	+	chr4	139875373	139875388	141	3	+
chr4	139875374	139875388	Enhancer__chr4:139875082-139875464	0	+	chr4	139875374	139875388	141	-3.21818	+
chr4	139875374	139875388	Enhancer__chr4:139875082-139875464	0	+	chr4	139875374	139875388	142	9.46774	+
chr4	139875375	139875393	Enhancer__chr4:139875082-139875464	0	+	chr4	139875375	139875393	143	7.95413	+
chr4	139875399	139875405	Enhancer__chr4:139875082-139875464	0	+	chr4	139875399	139875411	185	11.6854	+
chr4	139884667	139884686	Enhancer__chr4:139884600-139884899	0	+	chr4	139884667	139884686	58	9.60656	+
chr4	139884674	139884686	Enhancer__chr4:139884600-139884899	0	+	chr4	139884674	139884686	135	9.86885	+
chr4	139884674	139884687	Enhancer__chr4:139884600-139884899	0	+	chr4	139884674	139884687	135	11.5862	+
chr4	139884675	139884686	Enhancer__chr4:139884600-139884899	0	+	chr4	139884675	139884686	135	11.7455	+
chr4	139884683	139884698	Enhancer__chr4:139884600-139884899	0	+	chr4	139884683	139884698	37	12.0862	-
chr4	139884687	139884698	Enhancer__chr4:139884600-139884899	0	+	chr4	139884687	139884698	37	13.8462	-
chr4	139884687	139884708	Enhancer__chr4:139884600-139884899	0	+	chr4	139884687	139884708	130	18.3878	+
chr4	139884688	139884698	Enhancer__chr4:139884600-139884899	0	+	chr4	139884688	139884698	34	14.2653	-
chr4	139884688	139884703	Enhancer__chr4:139884600-139884899	0	+	chr4	139884688	139884703	37	16.3793	-
chr4	139884690	139884711	Enhancer__chr4:139884600-139884899	0	+	chr4	139884690	139884711	130	16.4898	+
chr4	139884692	139884703	Enhancer__chr4:139884600-139884899	0	+	chr4	139884692	139884703	35	10.5	-
chr4	139884692	139884703	Enhancer__chr4:139884600-139884899	0	+	chr4	139884692	139884703	37	15.25	-
chr4	139884692	139884713	Enhancer__chr4:139884600-139884899	0	+	chr4	139884692	139884713	130	21.1224	+
chr4	139884693	139884703	Enhancer__chr4:139884600-139884899	0	+	chr4	139884693	139884703	34	14.2653	-
chr4	139884693	139884708	Enhancer__chr4:139884600-139884899	0	+	chr4	139884693	139884708	37	16.3793	-
chr4	139884695	139884716	Enhancer__chr4:139884600-139884899	0	+	chr4	139884695	139884716	130	16.4898	+
chr4	139884697	139884708	Enhancer__chr4:139884600-139884899	0	+	chr4	139884697	139884708	35	10.5	-
chr4	139884697	139884708	Enhancer__chr4:139884600-139884899	0	+	chr4	139884697	139884708	37	15.25	-
chr4	139884697	139884718	Enhancer__chr4:139884600-139884899	0	+	chr4	139884697	139884718	130	21.1224	+
chr4	139884698	139884708	Enhancer__chr4:139884600-139884899	0	+	chr4	139884698	139884708	34	14.2653	-
chr4	139884698	139884713	Enhancer__chr4:139884600-139884899	0	+	chr4	139884698	139884713	37	16.3793	-
chr4	139884700	139884721	Enhancer__chr4:139884600-139884899	0	+	chr4	139884700	139884721	130	16.4898	+
chr4	139884702	139884713	Enhancer__chr4:139884600-139884899	0	+	chr4	139884702	139884713	35	10.5	-
chr4	139884702	139884713	Enhancer__chr4:139884600-139884899	0	+	chr4	139884702	139884713	37	15.25	-
chr4	139884702	139884723	Enhancer__chr4:139884600-139884899	0	+	chr4	139884702	139884723	130	21.1224	+
chr4	139884703	139884713	Enhancer__chr4:139884600-139884899	0	+	chr4	139884703	139884713	34	14.2653	-
chr4	139884703	139884718	Enhancer__chr4:139884600-139884899	0	+	chr4	139884703	139884718	37	16.3793	-
chr4	139884705	139884726	Enhancer__chr4:139884600-139884899	0	+	chr4	139884705	139884726	130	16.4898	+
chr4	139884707	139884718	Enhancer__chr4:139884600-139884899	0	+	chr4	139884707	139884718	35	10.5	-
chr4	139884707	139884718	Enhancer__chr4:139884600-139884899	0	+	chr4	139884707	139884718	37	15.25	-
chr4	139884707	139884728	Enhancer__chr4:139884600-139884899	0	+	chr4	139884707	139884728	130	19.5714	+
chr4	139884708	139884718	Enhancer__chr4:139884600-139884899	0	+	chr4	139884708	139884718	34	14.2653	-
chr4	139884708	139884723	Enhancer__chr4:139884600-139884899	0	+	chr4	139884708	139884723	37	16.3793	-
chr4	139884712	139884723	Enhancer__chr4:139884600-139884899	0	+	chr4	139884712	139884723	35	10.5	-
chr4	139884712	139884723	Enhancer__chr4:139884600-139884899	0	+	chr4	139884712	139884723	37	15.25	-
chr4	139884712	139884733	Enhancer__chr4:139884600-139884899	0	+	chr4	139884712	139884733	130	20.0204	+
chr4	139884713	139884723	Enhancer__chr4:139884600-139884899	0	+	chr4	139884713	139884723	34	14.2653	-
chr4	139884713	139884728	Enhancer__chr4:139884600-139884899	0	+	chr4	139884713	139884728	37	15.6207	-
chr4	139884717	139884728	Enhancer__chr4:139884600-139884899	0	+	chr4	139884717	139884728	37	13.25	-
chr4	139884719	139884730	Enhancer__chr4:139884600-139884899	0	+	chr4	139884719	139884730	64	15.6207	+
chr4	139884723	139884738	Enhancer__chr4:139884600-139884899	0	+	chr4	139884723	139884738	144	14.5636	+
chr4	139884725	139884745	Enhancer__chr4:139884600-139884899	0	+	chr4	139884725	139884745	155	6.54444	+
chr4	139884746	139884754	Enhancer__chr4:139884600-139884899	0	+	chr4	139884746	139884754	85	13.082	+
chr4	139903430	139903444	Enhancer__chr4:139903137-139903538	0	+	chr4	139903426	139903444	36	10.5862	+
chr4	139903430	139903447	Enhancer__chr4:139903137-139903538	0	+	chr4	139903430	139903447	11	1.13636	-
chr4	139903456	139903470	Enhancer__chr4:139903137-139903538	0	+	chr4	139903456	139903470	123	9.86207	-
chr4	139903470	139903481	Enhancer__chr4:139903137-139903538	0	+	chr4	139903470	139903481	146	12.2	+
chr4	139903477	139903487	Enhancer__chr4:139903137-139903538	0	+	chr4	139903477	139903487	77	12.4262	+
chr4	139903502	139903520	Enhancer__chr4:139903137-139903538	0	+	chr4	139903502	139903520	143	5.05505	+
chr4	139936855	139936866	protein_coding__p1@CCRN4L__chr4:139936905..139936944,+::	0	+	chr4	139936855	139936866	64	10.7241	-
chr4	139936857	139936876	protein_coding__p1@CCRN4L__chr4:139936905..139936944,+::	0	+	chr4	139936857	139936876	24	10.3065	-
chr4	139936902	139936917	protein_coding__p1@CCRN4L__chr4:139936905..139936944,+::	0	+	chr4	139936902	139936917	48	11.0182	+
chr4	139936909	139936927	protein_coding__p1@CCRN4L__chr4:139936905..139936944,+::	0	+	chr4	139936909	139936927	97	7.90385	+
chr4	139936936	139936957	protein_coding__p1@CCRN4L__chr4:139936905..139936944,+::	0	+	chr4	139936936	139936957	186	11.2041	+
chr4	139936960	139936969	protein_coding__p1@CCRN4L__chr4:139936905..139936944,+::	0	+	chr4	139936960	139936971	64	11.2759	-
chr4	1400376	1400390	protein_coding__NA__chr4:1400390..1400397,-::	0	-	chr4	1400376	1400390	38	12.5577	+
chr4	1400386	1400397	protein_coding__NA__chr4:1400390..1400397,-::	0	-	chr4	1400386	1400397	55	13.7818	-
chr4	1400390	1400402	protein_coding__NA__chr4:1400390..1400397,-::	0	-	chr4	1400390	1400402	67	10.5738	+
chr4	1400393	1400404	protein_coding__NA__chr4:1400390..1400397,-::	0	-	chr4	1400393	1400404	61	11.2727	-
chr4	1400395	1400406	protein_coding__NA__chr4:1400390..1400397,-::	0	-	chr4	1400395	1400406	55	13.3818	+
chr4	1400406	1400418	protein_coding__NA__chr4:1400390..1400397,-::	0	-	chr4	1400406	1400418	60	12.7576	+
chr4	1400411	1400426	protein_coding__NA__chr4:1400390..1400397,-::	0	-	chr4	1400411	1400426	197	11.5694	-
chr4	1400418	1400427	protein_coding__NA__chr4:1400390..1400397,-::	0	-	chr4	1400418	1400427	196	11.1698	-
chr4	1400418	1400429	protein_coding__NA__chr4:1400390..1400397,-::	0	-	chr4	1400418	1400429	196	11.661	-
chr4	1400432	1400443	protein_coding__NA__chr4:1400390..1400397,-::	0	-	chr4	1400432	1400443	55	14.6909	-
chr4	1400438	1400453	protein_coding__NA__chr4:1400390..1400397,-::	0	-	chr4	1400438	1400453	32	11.0517	+
chr4	1400438	1400454	protein_coding__NA__chr4:1400390..1400397,-::	0	-	chr4	1400438	1400454	32	11.1636	+
chr4	1400439	1400450	protein_coding__NA__chr4:1400390..1400397,-::	0	-	chr4	1400439	1400450	61	9.41818	-
chr4	1400439	1400451	protein_coding__NA__chr4:1400390..1400397,-::	0	-	chr4	1400439	1400451	40	10.7286	+
chr4	1400440	1400451	protein_coding__NA__chr4:1400390..1400397,-::	0	-	chr4	1400440	1400451	33	15.4828	+
chr4	1400440	1400452	protein_coding__NA__chr4:1400390..1400397,-::	0	-	chr4	1400440	1400452	41	10.7241	+
chr4	1400442	1400453	protein_coding__NA__chr4:1400390..1400397,-::	0	-	chr4	1400442	1400453	61	10.1091	+
chr4	1400443	1400453	protein_coding__NA__chr4:1400390..1400397,-::	0	-	chr4	1400443	1400453	108	9.92742	-
chr4	1400443	1400453	protein_coding__NA__chr4:1400390..1400397,-::	0	-	chr4	1400443	1400453	114	11.4545	+
chr4	1400443	1400453	protein_coding__NA__chr4:1400390..1400397,-::	0	-	chr4	1400443	1400453	114	12.0727	+
chr4	1400446	1400461	protein_coding__NA__chr4:1400390..1400397,-::	0	-	chr4	1400446	1400461	32	6.32759	+
chr4	1400447	1400459	protein_coding__NA__chr4:1400390..1400397,-::	0	-	chr4	1400447	1400459	40	11.7	+
chr4	1400448	1400459	protein_coding__NA__chr4:1400390..1400397,-::	0	-	chr4	1400448	1400459	33	9.94828	+
chr4	1400448	1400460	protein_coding__NA__chr4:1400390..1400397,-::	0	-	chr4	1400448	1400460	41	12.0517	+
chr4	1400460	1400472	protein_coding__NA__chr4:1400390..1400397,-::	0	-	chr4	1400460	1400473	115	11.6032	+
chr4	1400464	1400472	protein_coding__NA__chr4:1400390..1400397,-::	0	-	chr4	1400464	1400474	110	11.1731	+
chr4	1400464	1400472	protein_coding__NA__chr4:1400390..1400397,-::	0	-	chr4	1400464	1400474	112	12.1154	+
chr4	1400464	1400472	protein_coding__NA__chr4:1400390..1400397,-::	0	-	chr4	1400464	1400474	112	13.4262	-
chr4	1400464	1400472	protein_coding__NA__chr4:1400390..1400397,-::	0	-	chr4	1400464	1400474	114	11.069	+
chr4	1400464	1400472	protein_coding__NA__chr4:1400390..1400397,-::	0	-	chr4	1400464	1400474	114	12.8364	+
chr4	1400464	1400472	protein_coding__NA__chr4:1400390..1400397,-::	0	-	chr4	1400464	1400474	114	9.99301	-
chr4	1400465	1400472	protein_coding__NA__chr4:1400390..1400397,-::	0	-	chr4	1400465	1400473	110	12.8852	-
chr4	1400465	1400472	protein_coding__NA__chr4:1400390..1400397,-::	0	-	chr4	1400465	1400473	110	14.0984	-
chr4	1400465	1400472	protein_coding__NA__chr4:1400390..1400397,-::	0	-	chr4	1400465	1400475	112	11.2545	+
chr4	1400465	1400472	protein_coding__NA__chr4:1400390..1400397,-::	0	-	chr4	1400465	1400476	61	9.49091	+
chr4	1400469	1400472	protein_coding__NA__chr4:1400390..1400397,-::	0	-	chr4	1400469	1400488	58	8.16393	-
chr4	1400471	1400472	protein_coding__NA__chr4:1400390..1400397,-::	0	-	chr4	1400471	1400482	44	12.1224	-
chr4	140098374	140098391	protein_coding__p1@ELF2__chr4:140098339..140098392,-::	0	-	chr4	140098374	140098391	35	5.16364	+
chr4	140098375	140098386	protein_coding__p1@ELF2__chr4:140098339..140098392,-::	0	-	chr4	140098375	140098386	63	10.7759	-
chr4	140098376	140098391	protein_coding__p1@ELF2__chr4:140098339..140098392,-::	0	-	chr4	140098376	140098391	35	7.68852	+
chr4	140098377	140098387	protein_coding__p1@ELF2__chr4:140098339..140098392,-::	0	-	chr4	140098377	140098387	34	15.102	+
chr4	140098377	140098387	protein_coding__p1@ELF2__chr4:140098339..140098392,-::	0	-	chr4	140098377	140098387	35	12.8367	-
chr4	140098377	140098388	protein_coding__p1@ELF2__chr4:140098339..140098392,-::	0	-	chr4	140098377	140098388	35	13.1138	+
chr4	140098377	140098388	protein_coding__p1@ELF2__chr4:140098339..140098392,-::	0	-	chr4	140098377	140098388	37	15.1538	+
chr4	140098377	140098389	protein_coding__p1@ELF2__chr4:140098339..140098392,-::	0	-	chr4	140098377	140098389	35	12.4211	+
chr4	140098377	140098392	protein_coding__p1@ELF2__chr4:140098339..140098392,-::	0	-	chr4	140098377	140098392	37	16.0517	+
chr4	140098387	140098401	protein_coding__p1@ELF2__chr4:140098339..140098392,-::	0	-	chr4	140098387	140098401	38	12.4808	+
chr4	140098389	140098403	protein_coding__p1@ELF2__chr4:140098339..140098392,-::	0	-	chr4	140098389	140098403	117	6.28049	+
chr4	140098400	140098410	protein_coding__p1@ELF2__chr4:140098339..140098392,-::	0	-	chr4	140098400	140098410	34	13.4898	+
chr4	140098400	140098420	protein_coding__p1@ELF2__chr4:140098339..140098392,-::	0	-	chr4	140098400	140098420	72	9.25688	+
chr4	140098402	140098413	protein_coding__p1@ELF2__chr4:140098339..140098392,-::	0	-	chr4	140098402	140098413	64	13.3621	-
chr4	140098403	140098423	protein_coding__p1@ELF2__chr4:140098339..140098392,-::	0	-	chr4	140098403	140098423	72	6.9633	+
chr4	140098410	140098426	protein_coding__p1@ELF2__chr4:140098339..140098392,-::	0	-	chr4	140098410	140098426	51	-5.80769	+
chr4	140098411	140098425	protein_coding__p1@ELF2__chr4:140098339..140098392,-::	0	-	chr4	140098411	140098425	49	15.2623	+
chr4	140098411	140098425	protein_coding__p1@ELF2__chr4:140098339..140098392,-::	0	-	chr4	140098411	140098425	49	9.36364	+
chr4	140098411	140098426	protein_coding__p1@ELF2__chr4:140098339..140098392,-::	0	-	chr4	140098411	140098426	48	10.2182	+
chr4	140098411	140098426	protein_coding__p1@ELF2__chr4:140098339..140098392,-::	0	-	chr4	140098411	140098426	48	12.1714	+
chr4	140098422	140098439	protein_coding__p1@ELF2__chr4:140098339..140098392,-::	0	-	chr4	140098422	140098439	35	6.87273	+
chr4	140098424	140098438	protein_coding__p1@ELF2__chr4:140098339..140098392,-::	0	-	chr4	140098424	140098438	35	8.62069	+
chr4	140098425	140098435	protein_coding__p1@ELF2__chr4:140098339..140098392,-::	0	-	chr4	140098425	140098435	34	12.9184	+
chr4	140098425	140098436	protein_coding__p1@ELF2__chr4:140098339..140098392,-::	0	-	chr4	140098425	140098436	37	16.0385	+
chr4	140098425	140098439	protein_coding__p1@ELF2__chr4:140098339..140098392,-::	0	-	chr4	140098425	140098439	38	15.8462	+
chr4	140098425	140098440	protein_coding__p1@ELF2__chr4:140098339..140098392,-::	0	-	chr4	140098425	140098440	37	15.2586	+
chr4	140098430	140098444	protein_coding__p1@ELF2__chr4:140098339..140098392,-::	0	-	chr4	140098430	140098444	52	14.3061	-
chr4	140098430	140098444	protein_coding__p1@ELF2__chr4:140098339..140098392,-::	0	-	chr4	140098430	140098444	56	13.5152	+
chr4	140098438	140098452	protein_coding__p1@ELF2__chr4:140098339..140098392,-::	0	-	chr4	140098438	140098452	48	7.29787	+
chr4	140098438	140098452	protein_coding__p1@ELF2__chr4:140098339..140098392,-::	0	-	chr4	140098438	140098453	48	11.0182	+
chr4	140098438	140098452	protein_coding__p1@ELF2__chr4:140098339..140098392,-::	0	-	chr4	140098438	140098453	48	8.67143	+
chr4	140098444	140098452	protein_coding__p1@ELF2__chr4:140098339..140098392,-::	0	-	chr4	140098444	140098458	38	14.7885	+
chr4	140098445	140098452	protein_coding__p1@ELF2__chr4:140098339..140098392,-::	0	-	chr4	140098445	140098464	58	8.88525	-
chr4	140110322	140110332	Enhancer__chr4:140110155-140110499	0	+	chr4	140110322	140110332	13	11.5618	+
chr4	140110324	140110332	Enhancer__chr4:140110155-140110499	0	+	chr4	140110324	140110332	89	11.3964	+
chr4	140110325	140110333	Enhancer__chr4:140110155-140110499	0	+	chr4	140110325	140110333	20	12.3131	+
chr4	140110325	140110344	Enhancer__chr4:140110155-140110499	0	+	chr4	140110325	140110344	24	13.5645	+
chr4	140110347	140110361	Enhancer__chr4:140110155-140110499	0	+	chr4	140110347	140110361	133	9.09091	+
chr4	140110347	140110361	Enhancer__chr4:140110155-140110499	0	+	chr4	140110347	140110361	134	12.5352	+
chr4	140110351	140110358	Enhancer__chr4:140110155-140110499	0	+	chr4	140110351	140110358	137	11.2333	+
chr4	140110356	140110370	Enhancer__chr4:140110155-140110499	0	+	chr4	140110356	140110370	6	9.34848	+
chr4	140110364	140110377	Enhancer__chr4:140110155-140110499	0	+	chr4	140110364	140110377	46	0.693878	-
chr4	140110368	140110379	Enhancer__chr4:140110155-140110499	0	+	chr4	140110368	140110379	14	10.3621	-
chr4	140110368	140110383	Enhancer__chr4:140110155-140110499	0	+	chr4	140110368	140110383	15	14.5	-
chr4	140110369	140110379	Enhancer__chr4:140110155-140110499	0	+	chr4	140110369	140110379	14	12.5918	-
chr4	140110369	140110380	Enhancer__chr4:140110155-140110499	0	+	chr4	140110369	140110380	14	11.4545	-
chr4	140110383	140110390	Enhancer__chr4:140110155-140110499	0	+	chr4	140110383	140110390	137	11.2333	+
chr4	140110392	140110403	Enhancer__chr4:140110155-140110499	0	+	chr4	140110392	140110403	175	11	-
chr4	140110410	140110423	Enhancer__chr4:140110155-140110499	0	+	chr4	140110410	140110427	201	10.7792	-
chr4	140110410	140110423	Enhancer__chr4:140110155-140110499	0	+	chr4	140110410	140110427	201	10.961	-
chr4	140110411	140110423	Enhancer__chr4:140110155-140110499	0	+	chr4	140110411	140110428	201	11.7273	+
chr4	140110411	140110423	Enhancer__chr4:140110155-140110499	0	+	chr4	140110411	140110428	201	14.1818	+
chr4	140110412	140110423	Enhancer__chr4:140110155-140110499	0	+	chr4	140110412	140110425	196	10.8317	+
chr4	140110414	140110423	Enhancer__chr4:140110155-140110499	0	+	chr4	140110414	140110424	201	10.2083	+
chr4	140110414	140110423	Enhancer__chr4:140110155-140110499	0	+	chr4	140110414	140110424	201	10.6535	+
chr4	140110414	140110423	Enhancer__chr4:140110155-140110499	0	+	chr4	140110414	140110424	201	10.8136	-
chr4	140110414	140110423	Enhancer__chr4:140110155-140110499	0	+	chr4	140110414	140110424	201	11.2985	-
chr4	140110415	140110423	Enhancer__chr4:140110155-140110499	0	+	chr4	140110415	140110423	201	10.0789	-
chr4	140110415	140110423	Enhancer__chr4:140110155-140110499	0	+	chr4	140110415	140110423	201	11.0182	-
chr4	140110415	140110423	Enhancer__chr4:140110155-140110499	0	+	chr4	140110415	140110423	201	11.4094	-
chr4	140110416	140110423	Enhancer__chr4:140110155-140110499	0	+	chr4	140110416	140110429	196	11.3366	+
chr4	140110419	140110423	Enhancer__chr4:140110155-140110499	0	+	chr4	140110419	140110437	185	15.7111	-
chr4	140110421	140110423	Enhancer__chr4:140110155-140110499	0	+	chr4	140110421	140110432	185	10.6538	+
chr4	140110421	140110423	Enhancer__chr4:140110155-140110499	0	+	chr4	140110421	140110433	185	12	+
chr4	140110421	140110423	Enhancer__chr4:140110155-140110499	0	+	chr4	140110421	140110436	185	14.6667	-
chr4	140110421	140110423	Enhancer__chr4:140110155-140110499	0	+	chr4	140110421	140110442	186	14.2041	+
chr4	140201350	140201361	protein_coding__p1@C4orf49__chr4:140201333..140201396,-::	0	-	chr4	140201350	140201361	61	11.8364	-
chr4	140201350	140201365	protein_coding__p1@C4orf49__chr4:140201333..140201396,-::	0	-	chr4	140201350	140201365	12	13.1154	-
chr4	140201393	140201403	protein_coding__p1@C4orf49__chr4:140201333..140201396,-::	0	-	chr4	140201393	140201403	35	12.5306	-
chr4	140201396	140201405	protein_coding__p1@C4orf49__chr4:140201333..140201396,-::	0	-	chr4	140201396	140201405	27	10.2105	+
chr4	140201413	140201424	protein_coding__p1@C4orf49__chr4:140201333..140201396,-::	0	-	chr4	140201413	140201424	14	9.82759	-
chr4	140201414	140201424	protein_coding__p1@C4orf49__chr4:140201333..140201396,-::	0	-	chr4	140201414	140201424	14	11.898	-
chr4	140201425	140201442	protein_coding__p1@C4orf49__chr4:140201333..140201396,-::	0	-	chr4	140201425	140201442	35	9.85455	+
chr4	140201427	140201441	protein_coding__p1@C4orf49__chr4:140201333..140201396,-::	0	-	chr4	140201427	140201441	35	8.81034	+
chr4	140201428	140201439	protein_coding__p1@C4orf49__chr4:140201333..140201396,-::	0	-	chr4	140201428	140201439	35	13.3984	+
chr4	140201428	140201439	protein_coding__p1@C4orf49__chr4:140201333..140201396,-::	0	-	chr4	140201428	140201439	35	13.8966	+
chr4	140201428	140201439	protein_coding__p1@C4orf49__chr4:140201333..140201396,-::	0	-	chr4	140201428	140201439	37	17.1538	+
chr4	140201428	140201442	protein_coding__p1@C4orf49__chr4:140201333..140201396,-::	0	-	chr4	140201428	140201442	38	17.2115	+
chr4	140201428	140201443	protein_coding__p1@C4orf49__chr4:140201333..140201396,-::	0	-	chr4	140201428	140201443	37	18.931	+
chr4	140201428	140201447	protein_coding__p1@C4orf49__chr4:140201333..140201396,-::	0	-	chr4	140201428	140201447	24	10.3065	-
chr4	140201429	140201444	protein_coding__p1@C4orf49__chr4:140201333..140201396,-::	0	-	chr4	140201429	140201444	32	11.4483	+
chr4	140201431	140201442	protein_coding__p1@C4orf49__chr4:140201333..140201396,-::	0	-	chr4	140201431	140201442	33	11.6379	+
chr4	140201431	140201443	protein_coding__p1@C4orf49__chr4:140201333..140201396,-::	0	-	chr4	140201431	140201443	60	12.7879	+
chr4	140201438	140201457	protein_coding__p1@C4orf49__chr4:140201333..140201396,-::	0	-	chr4	140201438	140201457	58	9.37705	-
chr4	140222579	140222588	div_pc__p1@NAA15__chr4:140222640..140222696,+::	0	+	chr4	140222574	140222588	38	13.3077	-
chr4	140222579	140222595	div_pc__p1@NAA15__chr4:140222640..140222696,+::	0	+	chr4	140222574	140222595	130	19.3673	+
chr4	140222588	140222598	div_pc__p1@NAA15__chr4:140222640..140222696,+::	0	+	chr4	140222588	140222598	13	12.6292	+
chr4	140222591	140222599	div_pc__p1@NAA15__chr4:140222640..140222696,+::	0	+	chr4	140222591	140222599	20	12.3131	+
chr4	140222592	140222607	div_pc__p1@NAA15__chr4:140222640..140222696,+::	0	+	chr4	140222592	140222607	12	13.5	+
chr4	140222598	140222614	div_pc__p1@NAA15__chr4:140222640..140222696,+::	0	+	chr4	140222598	140222614	91	9.55769	-
chr4	140222599	140222610	div_pc__p1@NAA15__chr4:140222640..140222696,+::	0	+	chr4	140222599	140222610	61	13.0727	-
chr4	140222618	140222626	div_pc__p1@NAA15__chr4:140222640..140222696,+::	0	+	chr4	140222618	140222626	83	9.71111	-
chr4	140222627	140222638	div_pc__p1@NAA15__chr4:140222640..140222696,+::	0	+	chr4	140222627	140222638	64	12.2586	+
chr4	140222642	140222654	div_pc__p1@NAA15__chr4:140222640..140222696,+::	0	+	chr4	140222642	140222654	60	14.8333	+
chr4	140222646	140222657	div_pc__p1@NAA15__chr4:140222640..140222696,+::	0	+	chr4	140222646	140222657	120	16.1061	+
chr4	140222647	140222659	div_pc__p1@NAA15__chr4:140222640..140222696,+::	0	+	chr4	140222647	140222659	119	17.0192	-
chr4	140222684	140222692	div_pc__p1@NAA15__chr4:140222640..140222696,+::	0	+	chr4	140222684	140222692	112	14.4426	+
chr4	140222684	140222694	div_pc__p1@NAA15__chr4:140222640..140222696,+::	0	+	chr4	140222684	140222694	110	11.7755	+
chr4	140222684	140222694	div_pc__p1@NAA15__chr4:140222640..140222696,+::	0	+	chr4	140222684	140222694	110	12.7727	-
chr4	140222684	140222694	div_pc__p1@NAA15__chr4:140222640..140222696,+::	0	+	chr4	140222684	140222694	111	12.9143	-
chr4	140222684	140222694	div_pc__p1@NAA15__chr4:140222640..140222696,+::	0	+	chr4	140222684	140222694	112	10.9508	+
chr4	140222684	140222694	div_pc__p1@NAA15__chr4:140222640..140222696,+::	0	+	chr4	140222684	140222694	112	12.5192	+
chr4	140222684	140222694	div_pc__p1@NAA15__chr4:140222640..140222696,+::	0	+	chr4	140222684	140222694	112	12.6364	+
chr4	140222685	140222693	div_pc__p1@NAA15__chr4:140222640..140222696,+::	0	+	chr4	140222685	140222693	110	12.4098	-
chr4	140222685	140222693	div_pc__p1@NAA15__chr4:140222640..140222696,+::	0	+	chr4	140222685	140222693	110	12.7705	+
chr4	140222685	140222694	div_pc__p1@NAA15__chr4:140222640..140222696,+::	0	+	chr4	140222685	140222694	106	10.7865	-
chr4	140222685	140222694	div_pc__p1@NAA15__chr4:140222640..140222696,+::	0	+	chr4	140222685	140222695	110	10.8852	-
chr4	140223639	140223650	div_pc__p2@NDUFC1__chr4:140223614..140223668,-::	0	-	chr4	140223639	140223650	170	7.81633	-
chr4	140223642	140223659	div_pc__p2@NDUFC1__chr4:140223614..140223668,-::	0	-	chr4	140223642	140223659	196	10.5	-
chr4	140223665	140223676	div_pc__p2@NDUFC1__chr4:140223614..140223668,-::	0	-	chr4	140223665	140223676	63	13.2069	+
chr4	140223665	140223676	div_pc__p2@NDUFC1__chr4:140223614..140223668,-::	0	-	chr4	140223665	140223676	64	14.2069	+
chr4	140223669	140223680	div_pc__p2@NDUFC1__chr4:140223614..140223668,-::	0	-	chr4	140223669	140223680	205	10.9828	-
chr4	140223676	140223687	div_pc__p2@NDUFC1__chr4:140223614..140223668,-::	0	-	chr4	140223676	140223687	34	13.3939	+
chr4	140223677	140223687	div_pc__p2@NDUFC1__chr4:140223614..140223668,-::	0	-	chr4	140223677	140223687	34	16.6735	+
chr4	140223677	140223687	div_pc__p2@NDUFC1__chr4:140223614..140223668,-::	0	-	chr4	140223677	140223687	35	16.051	-
chr4	140223693	140223702	div_pc__p2@NDUFC1__chr4:140223614..140223668,-::	0	-	chr4	140223693	140223707	49	5.60606	-
chr4	140223696	140223702	div_pc__p2@NDUFC1__chr4:140223614..140223668,-::	0	-	chr4	140223696	140223711	37	14.569	-
chr4	140223700	140223702	div_pc__p2@NDUFC1__chr4:140223614..140223668,-::	0	-	chr4	140223700	140223711	35	11.9138	-
chr4	140223700	140223702	div_pc__p2@NDUFC1__chr4:140223614..140223668,-::	0	-	chr4	140223700	140223711	35	12.0244	-
chr4	140223700	140223702	div_pc__p2@NDUFC1__chr4:140223614..140223668,-::	0	-	chr4	140223700	140223711	37	15.0962	-
chr4	140374278	140374291	div_pc__NA__chr4:140374339..140374364,+	0	+	chr4	140374271	140374291	155	10.3889	+
chr4	140374299	140374309	div_pc__NA__chr4:140374339..140374364,+	0	+	chr4	140374299	140374309	213	10.8387	-
chr4	140374311	140374321	div_pc__NA__chr4:140374339..140374364,+	0	+	chr4	140374311	140374321	201	13.2364	-
chr4	140374332	140374344	div_pc__NA__chr4:140374339..140374364,+	0	+	chr4	140374332	140374344	67	10.623	-
chr4	140374357	140374376	div_pc__NA__chr4:140374339..140374364,+	0	+	chr4	140374357	140374376	58	10.7869	-
chr4	140374364	140374374	div_pc__NA__chr4:140374339..140374364,+	0	+	chr4	140374364	140374374	104	11.1207	-
chr4	140374364	140374375	div_pc__NA__chr4:140374339..140374364,+	0	+	chr4	140374364	140374375	109	10.5714	+
chr4	140374364	140374375	div_pc__NA__chr4:140374339..140374364,+	0	+	chr4	140374364	140374375	110	11.3673	+
chr4	140375160	140375161	div_lnc__p5@AK097885__chr4:140375158..140375216,-	0	-	chr4	140375146	140375161	37	14.7759	-
chr4	140375165	140375173	div_lnc__p5@AK097885__chr4:140375158..140375216,-	0	-	chr4	140375165	140375173	92	10.9655	-
chr4	140375165	140375174	div_lnc__p5@AK097885__chr4:140375158..140375216,-	0	-	chr4	140375165	140375174	100	15.2	+
chr4	140375166	140375176	div_lnc__p5@AK097885__chr4:140375158..140375216,-	0	-	chr4	140375166	140375176	104	11.7241	+
chr4	140375166	140375176	div_lnc__p5@AK097885__chr4:140375158..140375216,-	0	-	chr4	140375166	140375176	104	12.6393	+
chr4	140375166	140375176	div_lnc__p5@AK097885__chr4:140375158..140375216,-	0	-	chr4	140375166	140375176	104	13.3846	+
chr4	140375166	140375176	div_lnc__p5@AK097885__chr4:140375158..140375216,-	0	-	chr4	140375166	140375176	104	13.6531	+
chr4	140375167	140375176	div_lnc__p5@AK097885__chr4:140375158..140375216,-	0	-	chr4	140375167	140375176	101	11.6512	-
chr4	140375172	140375182	div_lnc__p5@AK097885__chr4:140375158..140375216,-	0	-	chr4	140375172	140375182	44	12.5082	+
chr4	140375174	140375183	div_lnc__p5@AK097885__chr4:140375158..140375216,-	0	-	chr4	140375174	140375183	27	11.2368	-
chr4	140375177	140375192	div_lnc__p5@AK097885__chr4:140375158..140375216,-	0	-	chr4	140375177	140375192	37	18.3448	-
chr4	140375178	140375193	div_lnc__p5@AK097885__chr4:140375158..140375216,-	0	-	chr4	140375178	140375193	35	9.29508	-
chr4	140375178	140375195	div_lnc__p5@AK097885__chr4:140375158..140375216,-	0	-	chr4	140375178	140375195	35	5.61818	-
chr4	140375180	140375196	div_lnc__p5@AK097885__chr4:140375158..140375216,-	0	-	chr4	140375180	140375196	32	9.54545	-
chr4	140375181	140375192	div_lnc__p5@AK097885__chr4:140375158..140375216,-	0	-	chr4	140375181	140375192	37	15.25	-
chr4	140375182	140375192	div_lnc__p5@AK097885__chr4:140375158..140375216,-	0	-	chr4	140375182	140375192	34	16.2857	-
chr4	140375182	140375192	div_lnc__p5@AK097885__chr4:140375158..140375216,-	0	-	chr4	140375182	140375192	35	16.4286	+
chr4	140375182	140375193	div_lnc__p5@AK097885__chr4:140375158..140375216,-	0	-	chr4	140375182	140375193	34	13.2424	-
chr4	140375182	140375197	div_lnc__p5@AK097885__chr4:140375158..140375216,-	0	-	chr4	140375182	140375197	37	14.7931	-
chr4	140375188	140375199	div_lnc__p5@AK097885__chr4:140375158..140375216,-	0	-	chr4	140375188	140375199	63	17.3966	+
chr4	140375188	140375199	div_lnc__p5@AK097885__chr4:140375158..140375216,-	0	-	chr4	140375188	140375199	64	17.4483	+
chr4	140375199	140375210	div_lnc__p5@AK097885__chr4:140375158..140375216,-	0	-	chr4	140375199	140375210	61	19.2727	-
chr4	140375200	140375211	div_lnc__p5@AK097885__chr4:140375158..140375216,-	0	-	chr4	140375200	140375211	61	15.9455	+
chr4	140375212	140375232	div_lnc__p5@AK097885__chr4:140375158..140375216,-	0	-	chr4	140375212	140375232	72	13.2569	-
chr4	140375217	140375229	div_lnc__p5@AK097885__chr4:140375158..140375216,-	0	-	chr4	140375217	140375229	39	10.7742	-
chr4	140375218	140375230	div_lnc__p5@AK097885__chr4:140375158..140375216,-	0	-	chr4	140375218	140375230	40	11.1429	-
chr4	140375220	140375232	div_lnc__p5@AK097885__chr4:140375158..140375216,-	0	-	chr4	140375220	140375232	35	12.3289	-
chr4	140375226	140375242	div_lnc__p5@AK097885__chr4:140375158..140375216,-	0	-	chr4	140375226	140375242	73	4.56897	-
chr4	140375232	140375243	div_lnc__p5@AK097885__chr4:140375158..140375216,-	0	-	chr4	140375232	140375243	145	11.2857	+
chr4	140375265	140375275	div_lnc__p5@AK097885__chr4:140375158..140375216,-	0	-	chr4	140375265	140375276	61	11.7455	-
chr4	140375267	140375275	div_lnc__p5@AK097885__chr4:140375158..140375216,-	0	-	chr4	140375267	140375277	108	10.8387	-
chr4	140375267	140375275	div_lnc__p5@AK097885__chr4:140375158..140375216,-	0	-	chr4	140375267	140375278	61	11.2	-
chr4	140477684	140477694	antisense__NA__chr4:140477759..140477781,+	0	+	chr4	140477682	140477694	125	11.0182	+
chr4	140477690	140477704	antisense__NA__chr4:140477759..140477781,+	0	+	chr4	140477690	140477704	142	8.14516	+
chr4	140477691	140477709	antisense__NA__chr4:140477759..140477781,+	0	+	chr4	140477691	140477709	143	4.77982	+
chr4	140477742	140477753	antisense__NA__chr4:140477759..140477781,+	0	+	chr4	140477742	140477753	55	14	+
chr4	140477753	140477765	antisense__NA__chr4:140477759..140477781,+	0	+	chr4	140477753	140477765	185	13.2472	-
chr4	140477754	140477765	antisense__NA__chr4:140477759..140477781,+	0	+	chr4	140477754	140477765	185	11	-
chr4	140477754	140477772	antisense__NA__chr4:140477759..140477781,+	0	+	chr4	140477754	140477772	143	8.87156	-
chr4	140477755	140477776	antisense__NA__chr4:140477759..140477781,+	0	+	chr4	140477755	140477776	140	11.7419	+
chr4	140477759	140477774	antisense__NA__chr4:140477759..140477781,+	0	+	chr4	140477759	140477774	141	-2.61818	-
chr4	140477790	140477799	antisense__NA__chr4:140477759..140477781,+	0	+	chr4	140477790	140477801	55	10.7455	+
chr4	140477797	140477799	antisense__NA__chr4:140477759..140477781,+	0	+	chr4	140477797	140477818	31	6.57143	-
chr4	140527822	140527841	protein_coding__p@chr4:140527848..140527866,-__chr4:140527848..140527866,-::	0	-	chr4	140527820	140527841	31	9.44898	-
chr4	140527834	140527855	protein_coding__p@chr4:140527848..140527866,-__chr4:140527848..140527866,-::	0	-	chr4	140527834	140527855	31	5.41837	+
chr4	140527857	140527867	protein_coding__p@chr4:140527848..140527866,-__chr4:140527848..140527866,-::	0	-	chr4	140527857	140527867	135	10.7308	-
chr4	140527857	140527871	protein_coding__p@chr4:140527848..140527866,-__chr4:140527848..140527866,-::	0	-	chr4	140527857	140527871	134	13.0986	-
chr4	140527860	140527867	protein_coding__p@chr4:140527848..140527866,-__chr4:140527848..140527866,-::	0	-	chr4	140527860	140527867	137	11.2333	-
chr4	140527887	140527901	protein_coding__p@chr4:140527848..140527866,-__chr4:140527848..140527866,-::	0	-	chr4	140527887	140527901	133	7.34545	+
chr4	140527889	140527901	protein_coding__p@chr4:140527848..140527866,-__chr4:140527848..140527866,-::	0	-	chr4	140527889	140527901	135	11.7541	+
chr4	140527889	140527901	protein_coding__p@chr4:140527848..140527866,-__chr4:140527848..140527866,-::	0	-	chr4	140527889	140527901	135	9.67273	+
chr4	140527889	140527901	protein_coding__p@chr4:140527848..140527866,-__chr4:140527848..140527866,-::	0	-	chr4	140527889	140527901	135	9.70492	+
chr4	140527889	140527902	protein_coding__p@chr4:140527848..140527866,-__chr4:140527848..140527866,-::	0	-	chr4	140527889	140527902	135	10.7586	+
chr4	140527890	140527901	protein_coding__p@chr4:140527848..140527866,-__chr4:140527848..140527866,-::	0	-	chr4	140527890	140527901	135	12	+
chr4	140527891	140527901	protein_coding__p@chr4:140527848..140527866,-__chr4:140527848..140527866,-::	0	-	chr4	140527891	140527901	135	10.9636	+
chr4	140527891	140527901	protein_coding__p@chr4:140527848..140527866,-__chr4:140527848..140527866,-::	0	-	chr4	140527891	140527901	135	11.9808	+
chr4	140527891	140527902	protein_coding__p@chr4:140527848..140527866,-__chr4:140527848..140527866,-::	0	-	chr4	140527891	140527902	135	12.3818	-
chr4	140527892	140527903	protein_coding__p@chr4:140527848..140527866,-__chr4:140527848..140527866,-::	0	-	chr4	140527892	140527903	135	11.4426	+
chr4	140527909	140527923	protein_coding__p@chr4:140527848..140527866,-__chr4:140527848..140527866,-::	0	-	chr4	140527909	140527923	179	7.21429	+
chr4	140527912	140527925	protein_coding__p@chr4:140527848..140527866,-__chr4:140527848..140527866,-::	0	-	chr4	140527912	140527925	115	12.9841	+
chr4	140527915	140527925	protein_coding__p@chr4:140527848..140527866,-__chr4:140527848..140527866,-::	0	-	chr4	140527915	140527925	110	12.4262	+
chr4	140527915	140527925	protein_coding__p@chr4:140527848..140527866,-__chr4:140527848..140527866,-::	0	-	chr4	140527915	140527925	112	11	-
chr4	140527915	140527927	protein_coding__p@chr4:140527848..140527866,-__chr4:140527848..140527866,-::	0	-	chr4	140527915	140527927	114	10.2586	-
chr4	140527915	140527927	protein_coding__p@chr4:140527848..140527866,-__chr4:140527848..140527866,-::	0	-	chr4	140527915	140527927	114	7.77586	-
chr4	140527916	140527924	protein_coding__p@chr4:140527848..140527866,-__chr4:140527848..140527866,-::	0	-	chr4	140527916	140527924	112	12.7377	+
chr4	140527916	140527926	protein_coding__p@chr4:140527848..140527866,-__chr4:140527848..140527866,-::	0	-	chr4	140527916	140527926	109	11.1829	-
chr4	140527916	140527926	protein_coding__p@chr4:140527848..140527866,-__chr4:140527848..140527866,-::	0	-	chr4	140527916	140527926	110	12.2041	-
chr4	140527916	140527926	protein_coding__p@chr4:140527848..140527866,-__chr4:140527848..140527866,-::	0	-	chr4	140527916	140527926	110	12.3654	-
chr4	140527916	140527926	protein_coding__p@chr4:140527848..140527866,-__chr4:140527848..140527866,-::	0	-	chr4	140527916	140527926	110	12.5758	+
chr4	140527916	140527926	protein_coding__p@chr4:140527848..140527866,-__chr4:140527848..140527866,-::	0	-	chr4	140527916	140527926	110	13.2692	-
chr4	140527916	140527926	protein_coding__p@chr4:140527848..140527866,-__chr4:140527848..140527866,-::	0	-	chr4	140527916	140527926	110	9.23077	-
chr4	140527916	140527926	protein_coding__p@chr4:140527848..140527866,-__chr4:140527848..140527866,-::	0	-	chr4	140527916	140527926	111	11.1143	+
chr4	140527916	140527926	protein_coding__p@chr4:140527848..140527866,-__chr4:140527848..140527866,-::	0	-	chr4	140527916	140527926	112	13.8689	+
chr4	140527916	140527926	protein_coding__p@chr4:140527848..140527866,-__chr4:140527848..140527866,-::	0	-	chr4	140527916	140527926	112	14.0606	-
chr4	140527916	140527926	protein_coding__p@chr4:140527848..140527866,-__chr4:140527848..140527866,-::	0	-	chr4	140527916	140527926	112	14.0962	-
chr4	140527916	140527926	protein_coding__p@chr4:140527848..140527866,-__chr4:140527848..140527866,-::	0	-	chr4	140527916	140527926	112	14.5152	-
chr4	140527916	140527926	protein_coding__p@chr4:140527848..140527866,-__chr4:140527848..140527866,-::	0	-	chr4	140527916	140527926	114	10.2727	+
chr4	140527916	140527926	protein_coding__p@chr4:140527848..140527866,-__chr4:140527848..140527866,-::	0	-	chr4	140527916	140527926	114	13.8793	+
chr4	140527916	140527926	protein_coding__p@chr4:140527848..140527866,-__chr4:140527848..140527866,-::	0	-	chr4	140527916	140527926	114	14.2909	-
chr4	140527916	140527927	protein_coding__p@chr4:140527848..140527866,-__chr4:140527848..140527866,-::	0	-	chr4	140527916	140527927	109	10.2653	+
chr4	140527917	140527925	protein_coding__p@chr4:140527848..140527866,-__chr4:140527848..140527866,-::	0	-	chr4	140527917	140527925	110	12.8852	+
chr4	140527917	140527925	protein_coding__p@chr4:140527848..140527866,-__chr4:140527848..140527866,-::	0	-	chr4	140527917	140527925	110	14.0984	+
chr4	140527917	140527930	protein_coding__p@chr4:140527848..140527866,-__chr4:140527848..140527866,-::	0	-	chr4	140527917	140527930	115	10.3651	-
chr4	140544425	140544440	intergenic__p1@BC043588__chr4:140544402..140544413,-::	0	-	chr4	140544425	140544440	144	17.6364	-
chr4	140544449	140544459	intergenic__p1@BC043588__chr4:140544402..140544413,-::	0	-	chr4	140544449	140544459	103	12.0727	-
chr4	140544449	140544459	intergenic__p1@BC043588__chr4:140544402..140544413,-::	0	-	chr4	140544449	140544459	105	9.60976	-
chr4	140544452	140544461	intergenic__p1@BC043588__chr4:140544402..140544413,-::	0	-	chr4	140544452	140544461	26	11.7885	-
chr4	140544460	140544469	intergenic__p1@BC043588__chr4:140544402..140544413,-::	0	-	chr4	140544460	140544469	27	9.82895	-
chr4	140552313	140552323	Enhancer__chr4:140552084-140552394	0	+	chr4	140552307	140552323	3	11.4655	+
chr4	140552313	140552323	Enhancer__chr4:140552084-140552394	0	+	chr4	140552309	140552323	6	3.9878	+
chr4	140552313	140552323	Enhancer__chr4:140552084-140552394	0	+	chr4	140552309	140552323	6	8.09091	+
chr4	140552313	140552323	Enhancer__chr4:140552084-140552394	0	+	chr4	140552313	140552323	13	13.7753	+
chr4	140552313	140552324	Enhancer__chr4:140552084-140552394	0	+	chr4	140552308	140552324	3	11.3469	+
chr4	140552313	140552326	Enhancer__chr4:140552084-140552394	0	+	chr4	140552308	140552326	5	4.37879	+
chr4	140552314	140552327	Enhancer__chr4:140552084-140552394	0	+	chr4	140552314	140552327	13	15	+
chr4	140552315	140552324	Enhancer__chr4:140552084-140552394	0	+	chr4	140552315	140552324	168	10.9839	+
chr4	140552315	140552330	Enhancer__chr4:140552084-140552394	0	+	chr4	140552315	140552330	8	12.6538	+
chr4	140552316	140552324	Enhancer__chr4:140552084-140552394	0	+	chr4	140552316	140552324	20	11.7475	+
chr4	140552316	140552330	Enhancer__chr4:140552084-140552394	0	+	chr4	140552316	140552330	6	12.6383	+
chr4	140552316	140552330	Enhancer__chr4:140552084-140552394	0	+	chr4	140552316	140552330	6	13.9268	+
chr4	140552316	140552330	Enhancer__chr4:140552084-140552394	0	+	chr4	140552316	140552330	6	14.2182	+
chr4	140552316	140552330	Enhancer__chr4:140552084-140552394	0	+	chr4	140552316	140552330	6	17.3788	+
chr4	140552345	140552355	Enhancer__chr4:140552084-140552394	0	+	chr4	140552345	140552355	163	11.3714	-
chr4	140552346	140552355	Enhancer__chr4:140552084-140552394	0	+	chr4	140552346	140552355	192	12.8537	-
chr4	140552364	140552379	Enhancer__chr4:140552084-140552394	0	+	chr4	140552364	140552379	12	12.1731	+
chr4	140552401	140552415	Enhancer__chr4:140552084-140552394	0	+	chr4	140552401	140552415	145	12.1034	+
chr4	140552410	140552428	Enhancer__chr4:140552084-140552394	0	+	chr4	140552410	140552430	155	15.2778	-
chr4	140552411	140552426	Enhancer__chr4:140552084-140552394	0	+	chr4	140552411	140552426	10	14.4286	+
chr4	140552411	140552426	Enhancer__chr4:140552084-140552394	0	+	chr4	140552411	140552426	8	14.4423	+
chr4	140552411	140552428	Enhancer__chr4:140552084-140552394	0	+	chr4	140552411	140552431	155	14.3444	+
chr4	140552412	140552426	Enhancer__chr4:140552084-140552394	0	+	chr4	140552412	140552426	6	10.9273	+
chr4	140552412	140552426	Enhancer__chr4:140552084-140552394	0	+	chr4	140552412	140552426	6	11.2805	+
chr4	140552412	140552426	Enhancer__chr4:140552084-140552394	0	+	chr4	140552412	140552426	6	11.3191	+
chr4	140552412	140552426	Enhancer__chr4:140552084-140552394	0	+	chr4	140552412	140552426	6	12.9394	+
chr4	140552412	140552428	Enhancer__chr4:140552084-140552394	0	+	chr4	140552412	140552428	8	17.0909	+
chr4	140552413	140552428	Enhancer__chr4:140552084-140552394	0	+	chr4	140552413	140552428	12	10.9808	+
chr4	140552421	140552428	Enhancer__chr4:140552084-140552394	0	+	chr4	140552421	140552432	103	11.0816	-
chr4	140552421	140552428	Enhancer__chr4:140552084-140552394	0	+	chr4	140552421	140552432	103	11.2041	-
chr4	140552422	140552428	Enhancer__chr4:140552084-140552394	0	+	chr4	140552422	140552432	104	12.9231	+
chr4	140552422	140552428	Enhancer__chr4:140552084-140552394	0	+	chr4	140552422	140552432	104	13.2787	+
chr4	140552422	140552428	Enhancer__chr4:140552084-140552394	0	+	chr4	140552422	140552432	104	13.2857	+
chr4	140552422	140552428	Enhancer__chr4:140552084-140552394	0	+	chr4	140552422	140552435	103	10.7551	+
chr4	140552423	140552428	Enhancer__chr4:140552084-140552394	0	+	chr4	140552423	140552432	101	11.907	-
chr4	140552423	140552428	Enhancer__chr4:140552084-140552394	0	+	chr4	140552423	140552434	61	10.3636	+
chr4	140552427	140552428	Enhancer__chr4:140552084-140552394	0	+	chr4	140552427	140552443	73	0.431034	-
chr4	140552427	140552428	Enhancer__chr4:140552084-140552394	0	+	chr4	140552427	140552448	31	7.26531	+
chr4	140579060	140579062	Enhancer__chr4:140578910-140579141	0	+	chr4	140579047	140579062	10	8.45714	-
chr4	140579076	140579087	Enhancer__chr4:140578910-140579141	0	+	chr4	140579076	140579087	170	12.0545	+
chr4	140579076	140579087	Enhancer__chr4:140578910-140579141	0	+	chr4	140579076	140579087	170	12.8776	+
chr4	140579077	140579088	Enhancer__chr4:140578910-140579141	0	+	chr4	140579077	140579088	170	11.7347	-
chr4	140579077	140579088	Enhancer__chr4:140578910-140579141	0	+	chr4	140579077	140579088	170	14.8545	+
chr4	140579077	140579088	Enhancer__chr4:140578910-140579141	0	+	chr4	140579077	140579088	170	15.2979	+
chr4	140579077	140579088	Enhancer__chr4:140578910-140579141	0	+	chr4	140579077	140579088	170	15.7447	+
chr4	140579078	140579087	Enhancer__chr4:140578910-140579141	0	+	chr4	140579078	140579087	170	14.8621	-
chr4	140579078	140579089	Enhancer__chr4:140578910-140579141	0	+	chr4	140579078	140579089	170	11.2245	-
chr4	140579078	140579089	Enhancer__chr4:140578910-140579141	0	+	chr4	140579078	140579089	170	12.4545	-
chr4	140579082	140579100	Enhancer__chr4:140578910-140579141	0	+	chr4	140579082	140579100	96	2.06897	+
chr4	140579101	140579115	Enhancer__chr4:140578910-140579141	0	+	chr4	140579101	140579115	117	7.06098	-
chr4	140579115	140579133	Enhancer__chr4:140578910-140579141	0	+	chr4	140579115	140579133	184	8.28049	+
chr4	140579116	140579126	Enhancer__chr4:140578910-140579141	0	+	chr4	140579116	140579126	102	10.0758	-
chr4	140579132	140579142	Enhancer__chr4:140578910-140579141	0	+	chr4	140579132	140579142	82	11.2927	+
chr4	140579132	140579142	Enhancer__chr4:140578910-140579141	0	+	chr4	140579132	140579142	82	13.0674	-
chr4	140579174	140579175	Enhancer__chr4:140578910-140579141	0	+	chr4	140579174	140579184	105	11	+
chr4	140586915	140586924	protein_coding__p1@MGST2__chr4:140586958..140586988,+::	0	+	chr4	140586915	140586924	27	10.2632	+
chr4	140586916	140586928	protein_coding__p1@MGST2__chr4:140586958..140586988,+::	0	+	chr4	140586916	140586928	59	12.5	-
chr4	140586932	140586943	protein_coding__p1@MGST2__chr4:140586958..140586988,+::	0	+	chr4	140586932	140586943	191	12.931	+
chr4	140586948	140586960	protein_coding__p1@MGST2__chr4:140586958..140586988,+::	0	+	chr4	140586948	140586960	135	10.3636	+
chr4	140586948	140586960	protein_coding__p1@MGST2__chr4:140586958..140586988,+::	0	+	chr4	140586948	140586960	135	9.45902	+
chr4	140586948	140586960	protein_coding__p1@MGST2__chr4:140586958..140586988,+::	0	+	chr4	140586948	140586960	135	9.96721	+
chr4	140586948	140586961	protein_coding__p1@MGST2__chr4:140586958..140586988,+::	0	+	chr4	140586948	140586961	135	8.15517	+
chr4	140586949	140586960	protein_coding__p1@MGST2__chr4:140586958..140586988,+::	0	+	chr4	140586949	140586960	55	11.2364	+
chr4	140586950	140586960	protein_coding__p1@MGST2__chr4:140586958..140586988,+::	0	+	chr4	140586950	140586960	135	10.9859	+
chr4	140586950	140586960	protein_coding__p1@MGST2__chr4:140586958..140586988,+::	0	+	chr4	140586950	140586960	135	11.1346	+
chr4	140586950	140586960	protein_coding__p1@MGST2__chr4:140586958..140586988,+::	0	+	chr4	140586950	140586960	135	11.6727	+
chr4	140586950	140586960	protein_coding__p1@MGST2__chr4:140586958..140586988,+::	0	+	chr4	140586950	140586960	135	11.8511	+
chr4	140586950	140586960	protein_coding__p1@MGST2__chr4:140586958..140586988,+::	0	+	chr4	140586950	140586960	135	12.0286	+
chr4	140586950	140586960	protein_coding__p1@MGST2__chr4:140586958..140586988,+::	0	+	chr4	140586950	140586960	135	12.0577	+
chr4	140586950	140586960	protein_coding__p1@MGST2__chr4:140586958..140586988,+::	0	+	chr4	140586950	140586960	135	12.4909	+
chr4	140586950	140586960	protein_coding__p1@MGST2__chr4:140586958..140586988,+::	0	+	chr4	140586950	140586960	135	12.5862	+
chr4	140586950	140586960	protein_coding__p1@MGST2__chr4:140586958..140586988,+::	0	+	chr4	140586950	140586960	135	12.8793	+
chr4	140586950	140586960	protein_coding__p1@MGST2__chr4:140586958..140586988,+::	0	+	chr4	140586950	140586960	135	12.9455	+
chr4	140586950	140586960	protein_coding__p1@MGST2__chr4:140586958..140586988,+::	0	+	chr4	140586950	140586960	135	12.9655	+
chr4	140586950	140586960	protein_coding__p1@MGST2__chr4:140586958..140586988,+::	0	+	chr4	140586950	140586960	135	12.9787	+
chr4	140586950	140586961	protein_coding__p1@MGST2__chr4:140586958..140586988,+::	0	+	chr4	140586950	140586961	135	13.7091	-
chr4	140586951	140586962	protein_coding__p1@MGST2__chr4:140586958..140586988,+::	0	+	chr4	140586951	140586962	135	13.8197	+
chr4	140586965	140586977	protein_coding__p1@MGST2__chr4:140586958..140586988,+::	0	+	chr4	140586965	140586977	59	9.7551	-
chr4	140586969	140586979	protein_coding__p1@MGST2__chr4:140586958..140586988,+::	0	+	chr4	140586969	140586979	196	11.3056	+
chr4	140586990	140587002	protein_coding__p1@MGST2__chr4:140586958..140586988,+::	0	+	chr4	140586990	140587002	59	12	-
chr4	141049088	141049093	antisense__NA__chr4:141049163..141049199,+	0	+	chr4	141049082	141049093	195	10.2787	+
chr4	141049088	141049093	antisense__NA__chr4:141049163..141049199,+	0	+	chr4	141049082	141049093	195	10.7241	+
chr4	141049088	141049096	antisense__NA__chr4:141049163..141049199,+	0	+	chr4	141049081	141049096	197	11.7966	+
chr4	141049091	141049101	antisense__NA__chr4:141049163..141049199,+	0	+	chr4	141049091	141049101	13	12.3708	+
chr4	141049091	141049102	antisense__NA__chr4:141049163..141049199,+	0	+	chr4	141049091	141049102	14	9.16364	+
chr4	141049092	141049102	antisense__NA__chr4:141049163..141049199,+	0	+	chr4	141049092	141049102	14	12.7755	+
chr4	141049092	141049103	antisense__NA__chr4:141049163..141049199,+	0	+	chr4	141049092	141049103	14	11.2759	+
chr4	141049092	141049112	antisense__NA__chr4:141049163..141049199,+	0	+	chr4	141049092	141049112	155	20.0111	-
chr4	141049093	141049105	antisense__NA__chr4:141049163..141049199,+	0	+	chr4	141049093	141049105	214	8.35484	+
chr4	141049093	141049108	antisense__NA__chr4:141049163..141049199,+	0	+	chr4	141049093	141049108	214	9.80645	+
chr4	141049093	141049113	antisense__NA__chr4:141049163..141049199,+	0	+	chr4	141049093	141049113	155	22.6444	+
chr4	141049094	141049102	antisense__NA__chr4:141049163..141049199,+	0	+	chr4	141049094	141049102	20	11.7475	+
chr4	141049094	141049111	antisense__NA__chr4:141049163..141049199,+	0	+	chr4	141049094	141049111	11	21.4848	+
chr4	141049095	141049110	antisense__NA__chr4:141049163..141049199,+	0	+	chr4	141049095	141049110	12	18.6346	-
chr4	141049108	141049121	antisense__NA__chr4:141049163..141049199,+	0	+	chr4	141049108	141049121	90	5.01818	+
chr4	141075303	141075307	protein_coding__p1@MAML3__chr4:141075330..141075381,-::	0	-	chr4	141075286	141075307	130	25.4082	-
chr4	141075303	141075310	protein_coding__p1@MAML3__chr4:141075330..141075381,-::	0	-	chr4	141075289	141075310	130	22.1633	-
chr4	141075303	141075313	protein_coding__p1@MAML3__chr4:141075330..141075381,-::	0	-	chr4	141075292	141075313	130	20.6531	-
chr4	141075303	141075316	protein_coding__p1@MAML3__chr4:141075330..141075381,-::	0	-	chr4	141075302	141075316	38	15.4615	+
chr4	141075303	141075319	protein_coding__p1@MAML3__chr4:141075330..141075381,-::	0	-	chr4	141075298	141075319	130	23.2449	-
chr4	141075303	141075322	protein_coding__p1@MAML3__chr4:141075330..141075381,-::	0	-	chr4	141075301	141075322	130	27.102	-
chr4	141075304	141075325	protein_coding__p1@MAML3__chr4:141075330..141075381,-::	0	-	chr4	141075304	141075325	130	26.449	-
chr4	141075305	141075319	protein_coding__p1@MAML3__chr4:141075330..141075381,-::	0	-	chr4	141075305	141075319	38	13.9808	+
chr4	141075307	141075328	protein_coding__p1@MAML3__chr4:141075330..141075381,-::	0	-	chr4	141075307	141075328	130	16.6531	-
chr4	141075308	141075322	protein_coding__p1@MAML3__chr4:141075330..141075381,-::	0	-	chr4	141075308	141075322	38	15.25	+
chr4	141075311	141075325	protein_coding__p1@MAML3__chr4:141075330..141075381,-::	0	-	chr4	141075311	141075325	38	15.25	+
chr4	141075325	141075334	protein_coding__p1@MAML3__chr4:141075330..141075381,-::	0	-	chr4	141075325	141075334	26	11.5577	+
chr4	141075343	141075358	protein_coding__p1@MAML3__chr4:141075330..141075381,-::	0	-	chr4	141075343	141075358	108	10.5152	-
chr4	141075348	141075359	protein_coding__p1@MAML3__chr4:141075330..141075381,-::	0	-	chr4	141075348	141075359	61	10.3273	-
chr4	141075355	141075367	protein_coding__p1@MAML3__chr4:141075330..141075381,-::	0	-	chr4	141075355	141075367	206	14.01	-
chr4	141075355	141075369	protein_coding__p1@MAML3__chr4:141075330..141075381,-::	0	-	chr4	141075355	141075369	206	10.5778	+
chr4	141075356	141075371	protein_coding__p1@MAML3__chr4:141075330..141075381,-::	0	-	chr4	141075356	141075371	206	13.6939	-
chr4	141075358	141075369	protein_coding__p1@MAML3__chr4:141075330..141075381,-::	0	-	chr4	141075358	141075369	206	13.1667	+
chr4	141075359	141075370	protein_coding__p1@MAML3__chr4:141075330..141075381,-::	0	-	chr4	141075359	141075370	205	11.6379	-
chr4	141075360	141075367	protein_coding__p1@MAML3__chr4:141075330..141075381,-::	0	-	chr4	141075360	141075367	205	12.9808	+
chr4	141075360	141075367	protein_coding__p1@MAML3__chr4:141075330..141075381,-::	0	-	chr4	141075360	141075367	206	11.4237	+
chr4	141075360	141075367	protein_coding__p1@MAML3__chr4:141075330..141075381,-::	0	-	chr4	141075360	141075367	206	12	+
chr4	141075360	141075367	protein_coding__p1@MAML3__chr4:141075330..141075381,-::	0	-	chr4	141075360	141075367	206	12.4364	+
chr4	141075360	141075367	protein_coding__p1@MAML3__chr4:141075330..141075381,-::	0	-	chr4	141075360	141075367	206	12.9455	+
chr4	141075360	141075367	protein_coding__p1@MAML3__chr4:141075330..141075381,-::	0	-	chr4	141075360	141075367	207	11.3611	+
chr4	141075360	141075368	protein_coding__p1@MAML3__chr4:141075330..141075381,-::	0	-	chr4	141075360	141075368	205	9.92424	+
chr4	141075360	141075368	protein_coding__p1@MAML3__chr4:141075330..141075381,-::	0	-	chr4	141075360	141075368	206	11.82	+
chr4	141075360	141075368	protein_coding__p1@MAML3__chr4:141075330..141075381,-::	0	-	chr4	141075360	141075368	206	12.5056	+
chr4	141075371	141075385	protein_coding__p1@MAML3__chr4:141075330..141075381,-::	0	-	chr4	141075371	141075385	38	12.8077	-
chr4	141075402	141075414	protein_coding__p1@MAML3__chr4:141075330..141075381,-::	0	-	chr4	141075402	141075414	60	11.8182	-
chr4	141077881	141077891	Enhancer__chr4:141077775-141077952	0	+	chr4	141077881	141077891	175	10.6327	+
chr4	141077881	141077891	Enhancer__chr4:141077775-141077952	0	+	chr4	141077881	141077891	175	11.2692	+
chr4	141077881	141077891	Enhancer__chr4:141077775-141077952	0	+	chr4	141077881	141077891	175	12.04	+
chr4	141077881	141077891	Enhancer__chr4:141077775-141077952	0	+	chr4	141077881	141077891	175	12.0727	+
chr4	141077881	141077892	Enhancer__chr4:141077775-141077952	0	+	chr4	141077881	141077892	175	13.4898	+
chr4	141077887	141077898	Enhancer__chr4:141077775-141077952	0	+	chr4	141077887	141077898	188	11.3621	+
chr4	141077887	141077898	Enhancer__chr4:141077775-141077952	0	+	chr4	141077887	141077898	71	11.5517	-
chr4	141077903	141077917	Enhancer__chr4:141077775-141077952	0	+	chr4	141077903	141077917	134	10.3099	-
chr4	141077953	141077968	Enhancer__chr4:141077775-141077952	0	+	chr4	141077953	141077968	206	11.0204	+
chr4	141079723	141079734	Enhancer__chr4:141079705-141079803	0	+	chr4	141079723	141079734	208	11.2885	+
chr4	141079729	141079737	Enhancer__chr4:141079705-141079803	0	+	chr4	141079729	141079737	201	10.7788	+
chr4	141079743	141079758	Enhancer__chr4:141079705-141079803	0	+	chr4	141079743	141079758	160	-12.7857	+
chr4	141079745	141079763	Enhancer__chr4:141079705-141079803	0	+	chr4	141079745	141079763	96	6.46939	-
chr4	141079751	141079760	Enhancer__chr4:141079705-141079803	0	+	chr4	141079751	141079760	26	11.2545	-
chr4	141079755	141079765	Enhancer__chr4:141079705-141079803	0	+	chr4	141079755	141079765	114	10.3793	-
chr4	141079765	141079774	Enhancer__chr4:141079705-141079803	0	+	chr4	141079765	141079774	168	11.0968	+
chr4	141079772	141079784	Enhancer__chr4:141079705-141079803	0	+	chr4	141079772	141079784	40	10.5	+
chr4	141079773	141079785	Enhancer__chr4:141079705-141079803	0	+	chr4	141079773	141079785	41	12.9483	+
chr4	141079774	141079785	Enhancer__chr4:141079705-141079803	0	+	chr4	141079774	141079785	71	10.8621	-
chr4	141079782	141079797	Enhancer__chr4:141079705-141079803	0	+	chr4	141079782	141079797	8	10.0962	-
chr4	141079821	141079835	Enhancer__chr4:141079705-141079803	0	+	chr4	141079821	141079835	56	9.93939	+
chr4	141079827	141079837	Enhancer__chr4:141079705-141079803	0	+	chr4	141079827	141079837	131	11.4444	+
chr4	141118822	141118830	Enhancer__chr4:141118561-141118903	0	+	chr4	141118818	141118830	198	11.0435	+
chr4	141118822	141118833	Enhancer__chr4:141118561-141118903	0	+	chr4	141118812	141118833	140	11.1935	+
chr4	141118864	141118873	Enhancer__chr4:141118561-141118903	0	+	chr4	141118864	141118873	26	10.7636	+
chr4	141118874	141118891	Enhancer__chr4:141118561-141118903	0	+	chr4	141118874	141118891	206	9.8961	-
chr4	141118875	141118896	Enhancer__chr4:141118561-141118903	0	+	chr4	141118875	141118896	140	11.9355	+
chr4	141118876	141118888	Enhancer__chr4:141118561-141118903	0	+	chr4	141118876	141118888	198	11.9783	+
chr4	141118876	141118897	Enhancer__chr4:141118561-141118903	0	+	chr4	141118876	141118897	140	10.0806	+
chr4	141118880	141118897	Enhancer__chr4:141118561-141118903	0	+	chr4	141118880	141118897	206	10.4026	-
chr4	141118881	141118902	Enhancer__chr4:141118561-141118903	0	+	chr4	141118881	141118902	140	10.4516	+
chr4	141118882	141118894	Enhancer__chr4:141118561-141118903	0	+	chr4	141118882	141118894	198	12.837	+
chr4	141118882	141118897	Enhancer__chr4:141118561-141118903	0	+	chr4	141118882	141118897	206	15.3521	-
chr4	141118883	141118895	Enhancer__chr4:141118561-141118903	0	+	chr4	141118883	141118895	206	10.9703	-
chr4	141118887	141118902	Enhancer__chr4:141118561-141118903	0	+	chr4	141118887	141118902	206	11.3099	-
chr4	14113574	14113595	intergenic__p1@ENST00000512754,p1@uc003gnb.2,p1@uc003gnc.2,p1@uc010idt.1__chr4:14113617..14113633,+::	0	+	chr4	14113574	14113595	140	12.3226	-
chr4	14113575	14113590	intergenic__p1@ENST00000512754,p1@uc003gnb.2,p1@uc003gnc.2,p1@uc010idt.1__chr4:14113617..14113633,+::	0	+	chr4	14113575	14113590	206	11.5775	+
chr4	14113580	14113601	intergenic__p1@ENST00000512754,p1@uc003gnb.2,p1@uc003gnc.2,p1@uc010idt.1__chr4:14113617..14113633,+::	0	+	chr4	14113580	14113601	140	10.9839	-
chr4	14113584	14113598	intergenic__p1@ENST00000512754,p1@uc003gnb.2,p1@uc003gnc.2,p1@uc010idt.1__chr4:14113617..14113633,+::	0	+	chr4	14113584	14113598	133	7.56364	+
chr4	14113586	14113607	intergenic__p1@ENST00000512754,p1@uc003gnb.2,p1@uc003gnc.2,p1@uc010idt.1__chr4:14113617..14113633,+::	0	+	chr4	14113586	14113607	140	10.8548	-
chr4	14113596	14113610	intergenic__p1@ENST00000512754,p1@uc003gnb.2,p1@uc003gnc.2,p1@uc010idt.1__chr4:14113617..14113633,+::	0	+	chr4	14113596	14113610	133	7.56364	+
chr4	14113615	14113636	intergenic__p1@ENST00000512754,p1@uc003gnb.2,p1@uc003gnc.2,p1@uc010idt.1__chr4:14113617..14113633,+::	0	+	chr4	14113615	14113636	140	16.7419	-
chr4	14113617	14113632	intergenic__p1@ENST00000512754,p1@uc003gnb.2,p1@uc003gnc.2,p1@uc010idt.1__chr4:14113617..14113633,+::	0	+	chr4	14113617	14113632	141	-3.41818	+
chr4	14113618	14113632	intergenic__p1@ENST00000512754,p1@uc003gnb.2,p1@uc003gnc.2,p1@uc010idt.1__chr4:14113617..14113633,+::	0	+	chr4	14113618	14113632	141	-1.50909	+
chr4	14113618	14113632	intergenic__p1@ENST00000512754,p1@uc003gnb.2,p1@uc003gnc.2,p1@uc010idt.1__chr4:14113617..14113633,+::	0	+	chr4	14113618	14113632	142	12.3871	+
chr4	14113619	14113634	intergenic__p1@ENST00000512754,p1@uc003gnb.2,p1@uc003gnc.2,p1@uc010idt.1__chr4:14113617..14113633,+::	0	+	chr4	14113619	14113634	144	17.7636	+
chr4	14113619	14113637	intergenic__p1@ENST00000512754,p1@uc003gnb.2,p1@uc003gnc.2,p1@uc010idt.1__chr4:14113617..14113633,+::	0	+	chr4	14113619	14113637	143	21.0275	+
chr4	14113624	14113638	intergenic__p1@ENST00000512754,p1@uc003gnb.2,p1@uc003gnc.2,p1@uc010idt.1__chr4:14113617..14113633,+::	0	+	chr4	14113624	14113638	145	10.6034	+
chr4	14113645	14113656	intergenic__p1@ENST00000512754,p1@uc003gnb.2,p1@uc003gnc.2,p1@uc010idt.1__chr4:14113617..14113633,+::	0	+	chr4	14113645	14113656	55	11.4909	-
chr4	141163692	141163700	Enhancer__chr4:141163698-141163887	0	+	chr4	141163689	141163700	71	11.8448	+
chr4	141163699	141163710	Enhancer__chr4:141163698-141163887	0	+	chr4	141163699	141163710	170	11.4468	+
chr4	141163731	141163745	Enhancer__chr4:141163698-141163887	0	+	chr4	141163731	141163745	150	11.5806	-
chr4	141163734	141163745	Enhancer__chr4:141163698-141163887	0	+	chr4	141163734	141163745	146	10.5455	+
chr4	141163734	141163748	Enhancer__chr4:141163698-141163887	0	+	chr4	141163734	141163748	145	12.3793	+
chr4	141163742	141163757	Enhancer__chr4:141163698-141163887	0	+	chr4	141163742	141163757	206	11.8169	+
chr4	141163742	141163759	Enhancer__chr4:141163698-141163887	0	+	chr4	141163742	141163759	206	11.1818	+
chr4	141163748	141163758	Enhancer__chr4:141163698-141163887	0	+	chr4	141163748	141163758	163	10.9286	-
chr4	141163748	141163758	Enhancer__chr4:141163698-141163887	0	+	chr4	141163748	141163758	163	12.2931	-
chr4	141163778	141163789	Enhancer__chr4:141163698-141163887	0	+	chr4	141163778	141163789	145	13.7551	+
chr4	141163778	141163792	Enhancer__chr4:141163698-141163887	0	+	chr4	141163778	141163792	150	10.7258	+
chr4	141163789	141163802	Enhancer__chr4:141163698-141163887	0	+	chr4	141163789	141163802	209	10.8966	+
chr4	141163789	141163803	Enhancer__chr4:141163698-141163887	0	+	chr4	141163789	141163803	209	9.89655	-
chr4	141163790	141163802	Enhancer__chr4:141163698-141163887	0	+	chr4	141163790	141163802	209	10.5663	-
chr4	141163791	141163803	Enhancer__chr4:141163698-141163887	0	+	chr4	141163791	141163803	209	10.57	-
chr4	141164582	141164583	Enhancer__chr4:141164479-141164682	0	+	chr4	141164572	141164583	195	11.0164	+
chr4	141164582	141164583	Enhancer__chr4:141164479-141164682	0	+	chr4	141164572	141164583	195	11.3276	+
chr4	141164582	141164583	Enhancer__chr4:141164479-141164682	0	+	chr4	141164573	141164583	195	11.4225	+
chr4	141164582	141164583	Enhancer__chr4:141164479-141164682	0	+	chr4	141164573	141164583	195	12.2364	+
chr4	141164582	141164584	Enhancer__chr4:141164479-141164682	0	+	chr4	141164572	141164584	195	11.8065	+
chr4	141164582	141164585	Enhancer__chr4:141164479-141164682	0	+	chr4	141164572	141164585	196	10.5556	+
chr4	141164599	141164614	Enhancer__chr4:141164479-141164682	0	+	chr4	141164599	141164614	141	-1.30909	+
chr4	141164600	141164614	Enhancer__chr4:141164479-141164682	0	+	chr4	141164600	141164614	142	10.1452	+
chr4	141164608	141164618	Enhancer__chr4:141164479-141164682	0	+	chr4	141164608	141164618	131	11.9394	-
chr4	141164610	141164627	Enhancer__chr4:141164479-141164682	0	+	chr4	141164610	141164627	35	4.78182	+
chr4	141164611	141164625	Enhancer__chr4:141164479-141164682	0	+	chr4	141164611	141164625	65	-6.40984	+
chr4	141164613	141164624	Enhancer__chr4:141164479-141164682	0	+	chr4	141164613	141164624	35	11.1951	+
chr4	141164613	141164624	Enhancer__chr4:141164479-141164682	0	+	chr4	141164613	141164624	37	12.75	+
chr4	141164613	141164625	Enhancer__chr4:141164479-141164682	0	+	chr4	141164613	141164625	35	10.25	+
chr4	141164613	141164628	Enhancer__chr4:141164479-141164682	0	+	chr4	141164613	141164628	37	12.4483	+
chr4	141164625	141164640	Enhancer__chr4:141164479-141164682	0	+	chr4	141164625	141164640	12	10.4038	+
chr4	141164636	141164644	Enhancer__chr4:141164479-141164682	0	+	chr4	141164636	141164644	99	11.4231	-
chr4	141164636	141164644	Enhancer__chr4:141164479-141164682	0	+	chr4	141164636	141164644	99	11.8033	-
chr4	141164641	141164653	Enhancer__chr4:141164479-141164682	0	+	chr4	141164641	141164653	135	12.5455	+
chr4	141164641	141164653	Enhancer__chr4:141164479-141164682	0	+	chr4	141164641	141164653	135	13.7705	+
chr4	141164641	141164653	Enhancer__chr4:141164479-141164682	0	+	chr4	141164641	141164653	135	15.6885	+
chr4	141164641	141164654	Enhancer__chr4:141164479-141164682	0	+	chr4	141164641	141164654	135	16.5172	+
chr4	141164642	141164653	Enhancer__chr4:141164479-141164682	0	+	chr4	141164642	141164653	135	10.7091	+
chr4	141164642	141164653	Enhancer__chr4:141164479-141164682	0	+	chr4	141164642	141164653	135	14.6545	+
chr4	141164643	141164653	Enhancer__chr4:141164479-141164682	0	+	chr4	141164643	141164653	135	11.9423	+
chr4	141164643	141164654	Enhancer__chr4:141164479-141164682	0	+	chr4	141164643	141164654	135	10.7091	-
chr4	141164645	141164660	Enhancer__chr4:141164479-141164682	0	+	chr4	141164645	141164660	144	10.3455	+
chr4	141174574	141174584	Enhancer__chr4:141174275-141174653	0	+	chr4	141174574	141174584	163	11.9714	-
chr4	141174576	141174584	Enhancer__chr4:141174275-141174653	0	+	chr4	141174576	141174584	165	13.0984	-
chr4	141174576	141174585	Enhancer__chr4:141174275-141174653	0	+	chr4	141174576	141174585	166	12.5843	-
chr4	141174576	141174591	Enhancer__chr4:141174275-141174653	0	+	chr4	141174576	141174591	160	0.571429	+
chr4	141174576	141174591	Enhancer__chr4:141174275-141174653	0	+	chr4	141174576	141174591	160	-3.34286	-
chr4	141174586	141174601	Enhancer__chr4:141174275-141174653	0	+	chr4	141174586	141174601	197	11.0508	-
chr4	141174596	141174606	Enhancer__chr4:141174275-141174653	0	+	chr4	141174596	141174606	163	13.0286	-
chr4	141174597	141174606	Enhancer__chr4:141174275-141174653	0	+	chr4	141174597	141174606	192	10.9024	-
chr4	141174602	141174615	Enhancer__chr4:141174275-141174653	0	+	chr4	141174602	141174615	196	10.873	-
chr4	141174603	141174614	Enhancer__chr4:141174275-141174653	0	+	chr4	141174603	141174614	196	10.8289	-
chr4	141174605	141174620	Enhancer__chr4:141174275-141174653	0	+	chr4	141174605	141174620	197	10.8136	-
chr4	141174610	141174622	Enhancer__chr4:141174275-141174653	0	+	chr4	141174610	141174622	59	11.7449	+
chr4	141174612	141174629	Enhancer__chr4:141174275-141174653	0	+	chr4	141174612	141174629	35	2.63636	-
chr4	141174613	141174623	Enhancer__chr4:141174275-141174653	0	+	chr4	141174613	141174623	50	11.3853	-
chr4	141174615	141174626	Enhancer__chr4:141174275-141174653	0	+	chr4	141174615	141174626	35	12.7561	-
chr4	141174615	141174626	Enhancer__chr4:141174275-141174653	0	+	chr4	141174615	141174626	35	13.2241	-
chr4	141174615	141174626	Enhancer__chr4:141174275-141174653	0	+	chr4	141174615	141174626	37	15.5769	-
chr4	141174616	141174626	Enhancer__chr4:141174275-141174653	0	+	chr4	141174616	141174626	34	14.8367	-
chr4	141174616	141174626	Enhancer__chr4:141174275-141174653	0	+	chr4	141174616	141174626	35	12.2755	+
chr4	141174626	141174647	Enhancer__chr4:141174275-141174653	0	+	chr4	141174626	141174647	130	20.1837	+
chr4	141174629	141174644	Enhancer__chr4:141174275-141174653	0	+	chr4	141174629	141174644	37	12.2414	-
chr4	141174629	141174650	Enhancer__chr4:141174275-141174653	0	+	chr4	141174629	141174650	130	23.7959	+
chr4	141174630	141174651	Enhancer__chr4:141174275-141174653	0	+	chr4	141174630	141174651	130	18.5306	+
chr4	141174633	141174654	Enhancer__chr4:141174275-141174653	0	+	chr4	141174633	141174654	130	25.3878	+
chr4	141174635	141174646	Enhancer__chr4:141174275-141174653	0	+	chr4	141174635	141174646	64	14.1897	+
chr4	141174637	141174652	Enhancer__chr4:141174275-141174653	0	+	chr4	141174637	141174652	37	12.8793	-
chr4	141174637	141174658	Enhancer__chr4:141174275-141174653	0	+	chr4	141174637	141174658	130	17.6327	+
chr4	141174639	141174650	Enhancer__chr4:141174275-141174653	0	+	chr4	141174639	141174650	64	15.2586	+
chr4	141174643	141174654	Enhancer__chr4:141174275-141174653	0	+	chr4	141174643	141174654	64	14.7414	+
chr4	141174668	141174680	Enhancer__chr4:141174275-141174653	0	+	chr4	141174668	141174680	185	10.764	-
chr4	141178381	141178390	protein_coding__p5@SCOC__chr4:141178456..141178472,+::	0	+	chr4	141178379	141178390	195	11.3226	+
chr4	141178381	141178391	protein_coding__p5@SCOC__chr4:141178456..141178472,+::	0	+	chr4	141178380	141178391	196	13.4342	+
chr4	141178381	141178392	protein_coding__p5@SCOC__chr4:141178456..141178472,+::	0	+	chr4	141178379	141178392	196	12.5238	+
chr4	141178389	141178403	protein_coding__p5@SCOC__chr4:141178456..141178472,+::	0	+	chr4	141178389	141178403	133	6.81818	-
chr4	141178389	141178403	protein_coding__p5@SCOC__chr4:141178456..141178472,+::	0	+	chr4	141178389	141178403	134	11.6901	-
chr4	141178429	141178439	protein_coding__p5@SCOC__chr4:141178456..141178472,+::	0	+	chr4	141178429	141178439	196	10.9455	+
chr4	141294557	141294572	antisense__p1@LOC100129858__chr4:141294530..141294565,-	0	-	chr4	141294557	141294572	184	11.0962	-
chr4	141294567	141294588	antisense__p1@LOC100129858__chr4:141294530..141294565,-	0	-	chr4	141294567	141294588	31	12.7653	-
chr4	141294577	141294594	antisense__p1@LOC100129858__chr4:141294530..141294565,-	0	-	chr4	141294577	141294594	35	9.52727	+
chr4	141294579	141294590	antisense__p1@LOC100129858__chr4:141294530..141294565,-	0	-	chr4	141294579	141294590	34	11.1061	+
chr4	141294579	141294593	antisense__p1@LOC100129858__chr4:141294530..141294565,-	0	-	chr4	141294579	141294593	35	12.5517	+
chr4	141294579	141294594	antisense__p1@LOC100129858__chr4:141294530..141294565,-	0	-	chr4	141294579	141294594	35	7.91803	+
chr4	141294580	141294590	antisense__p1@LOC100129858__chr4:141294530..141294565,-	0	-	chr4	141294580	141294590	34	13.1224	+
chr4	141294580	141294591	antisense__p1@LOC100129858__chr4:141294530..141294565,-	0	-	chr4	141294580	141294591	35	12.0325	+
chr4	141294580	141294591	antisense__p1@LOC100129858__chr4:141294530..141294565,-	0	-	chr4	141294580	141294591	35	12.4655	+
chr4	141294580	141294594	antisense__p1@LOC100129858__chr4:141294530..141294565,-	0	-	chr4	141294580	141294594	38	14.0962	+
chr4	141294580	141294595	antisense__p1@LOC100129858__chr4:141294530..141294565,-	0	-	chr4	141294580	141294595	37	15.6034	+
chr4	141294581	141294596	antisense__p1@LOC100129858__chr4:141294530..141294565,-	0	-	chr4	141294581	141294596	48	11.1455	+
chr4	141294582	141294594	antisense__p1@LOC100129858__chr4:141294530..141294565,-	0	-	chr4	141294582	141294594	40	11.2714	+
chr4	141294582	141294597	antisense__p1@LOC100129858__chr4:141294530..141294565,-	0	-	chr4	141294582	141294597	45	11.1731	+
chr4	141294583	141294592	antisense__p1@LOC100129858__chr4:141294530..141294565,-	0	-	chr4	141294583	141294592	27	10.0132	+
chr4	141294583	141294600	antisense__p1@LOC100129858__chr4:141294530..141294565,-	0	-	chr4	141294583	141294600	11	-1.62121	-
chr4	141294598	141294616	antisense__p1@LOC100129858__chr4:141294530..141294565,-	0	-	chr4	141294598	141294616	184	8.46341	+
chr4	141294604	141294612	antisense__p1@LOC100129858__chr4:141294530..141294565,-	0	-	chr4	141294604	141294612	202	12.1475	-
chr4	141294604	141294619	antisense__p1@LOC100129858__chr4:141294530..141294565,-	0	-	chr4	141294604	141294619	184	11.0577	-
chr4	141348774	141348785	protein_coding__p1@CLGN__chr4:141348789..141348819,-::	0	-	chr4	141348774	141348785	55	11.3818	+
chr4	141348779	141348790	protein_coding__p1@CLGN__chr4:141348789..141348819,-::	0	-	chr4	141348779	141348790	61	13.2545	+
chr4	141348804	141348820	protein_coding__p1@CLGN__chr4:141348789..141348819,-::	0	-	chr4	141348804	141348820	32	10.8182	-
chr4	141348805	141348815	protein_coding__p1@CLGN__chr4:141348789..141348819,-::	0	-	chr4	141348805	141348815	108	10.0081	-
chr4	141348805	141348815	protein_coding__p1@CLGN__chr4:141348789..141348819,-::	0	-	chr4	141348805	141348815	114	10.9021	-
chr4	141348805	141348816	protein_coding__p1@CLGN__chr4:141348789..141348819,-::	0	-	chr4	141348805	141348816	61	15.5636	-
chr4	141348806	141348817	protein_coding__p1@CLGN__chr4:141348789..141348819,-::	0	-	chr4	141348806	141348817	61	18.0545	+
chr4	141348806	141348818	protein_coding__p1@CLGN__chr4:141348789..141348819,-::	0	-	chr4	141348806	141348818	60	10.4394	+
chr4	141348807	141348818	protein_coding__p1@CLGN__chr4:141348789..141348819,-::	0	-	chr4	141348807	141348818	33	12.1207	-
chr4	141348811	141348821	protein_coding__p1@CLGN__chr4:141348789..141348819,-::	0	-	chr4	141348811	141348821	108	9.87903	-
chr4	141348811	141348821	protein_coding__p1@CLGN__chr4:141348789..141348819,-::	0	-	chr4	141348811	141348821	114	10.7552	-
chr4	141348811	141348822	protein_coding__p1@CLGN__chr4:141348789..141348819,-::	0	-	chr4	141348811	141348822	61	12.5091	-
chr4	141348826	141348837	protein_coding__p1@CLGN__chr4:141348789..141348819,-::	0	-	chr4	141348826	141348837	63	16.0517	+
chr4	141348826	141348837	protein_coding__p1@CLGN__chr4:141348789..141348819,-::	0	-	chr4	141348826	141348837	64	16.7241	+
chr4	141348831	141348845	protein_coding__p1@CLGN__chr4:141348789..141348819,-::	0	-	chr4	141348831	141348845	38	14.4423	-
chr4	141348849	141348857	protein_coding__p1@CLGN__chr4:141348789..141348819,-::	0	-	chr4	141348849	141348857	92	10.4138	+
chr4	141348857	141348876	protein_coding__p1@CLGN__chr4:141348789..141348819,-::	0	-	chr4	141348857	141348876	24	9.93548	-
chr4	141419487	141419497	protein_coding__p2@LOC152586__chr4:141419511..141419526,-::	0	-	chr4	141419477	141419497	72	12.7431	+
chr4	141419497	141419509	protein_coding__p2@LOC152586__chr4:141419511..141419526,-::	0	-	chr4	141419497	141419509	125	10.4727	+
chr4	141419520	141419535	protein_coding__p2@LOC152586__chr4:141419511..141419526,-::	0	-	chr4	141419520	141419535	94	6.13115	-
chr4	141419522	141419535	protein_coding__p2@LOC152586__chr4:141419511..141419526,-::	0	-	chr4	141419522	141419535	95	13.3115	-
chr4	141419529	141419540	protein_coding__p2@LOC152586__chr4:141419511..141419526,-::	0	-	chr4	141419529	141419540	135	10.9273	+
chr4	141419529	141419542	protein_coding__p2@LOC152586__chr4:141419511..141419526,-::	0	-	chr4	141419529	141419542	135	8.96552	-
chr4	141419530	141419541	protein_coding__p2@LOC152586__chr4:141419511..141419526,-::	0	-	chr4	141419530	141419541	135	11.8909	-
chr4	141419544	141419561	protein_coding__p2@LOC152586__chr4:141419511..141419526,-::	0	-	chr4	141419544	141419561	75	7.05172	-
chr4	141419550	141419560	protein_coding__p2@LOC152586__chr4:141419511..141419526,-::	0	-	chr4	141419550	141419560	108	10.1855	-
chr4	141419550	141419560	protein_coding__p2@LOC152586__chr4:141419511..141419526,-::	0	-	chr4	141419550	141419560	114	9.88811	-
chr4	141419583	141419594	protein_coding__p2@LOC152586__chr4:141419511..141419526,-::	0	-	chr4	141419583	141419594	195	14.5574	+
chr4	141419583	141419594	protein_coding__p2@LOC152586__chr4:141419511..141419526,-::	0	-	chr4	141419583	141419594	195	14.7273	+
chr4	141419583	141419594	protein_coding__p2@LOC152586__chr4:141419511..141419526,-::	0	-	chr4	141419583	141419594	195	14.9138	+
chr4	141419583	141419594	protein_coding__p2@LOC152586__chr4:141419511..141419526,-::	0	-	chr4	141419583	141419594	195	9.98387	+
chr4	141419583	141419595	protein_coding__p2@LOC152586__chr4:141419511..141419526,-::	0	-	chr4	141419583	141419595	195	13.7742	+
chr4	141419584	141419594	protein_coding__p2@LOC152586__chr4:141419511..141419526,-::	0	-	chr4	141419584	141419594	195	13.1818	+
chr4	141419584	141419594	protein_coding__p2@LOC152586__chr4:141419511..141419526,-::	0	-	chr4	141419584	141419594	195	13.8592	+
chr4	141445241	141445242	protein_coding__p1@ELMOD2__chr4:141445311..141445332,+::	0	+	chr4	141445229	141445242	95	9.59016	+
chr4	141445241	141445247	protein_coding__p1@ELMOD2__chr4:141445311..141445332,+::	0	+	chr4	141445228	141445247	58	8.19672	+
chr4	141445243	141445258	protein_coding__p1@ELMOD2__chr4:141445311..141445332,+::	0	+	chr4	141445243	141445258	184	16.1923	+
chr4	141445246	141445264	protein_coding__p1@ELMOD2__chr4:141445311..141445332,+::	0	+	chr4	141445246	141445264	184	14.3049	-
chr4	141445260	141445274	protein_coding__p1@ELMOD2__chr4:141445311..141445332,+::	0	+	chr4	141445260	141445274	56	13.2576	-
chr4	141445262	141445273	protein_coding__p1@ELMOD2__chr4:141445311..141445332,+::	0	+	chr4	141445262	141445273	55	11.8182	-
chr4	141445264	141445279	protein_coding__p1@ELMOD2__chr4:141445311..141445332,+::	0	+	chr4	141445264	141445279	37	19.7069	-
chr4	141445265	141445280	protein_coding__p1@ELMOD2__chr4:141445311..141445332,+::	0	+	chr4	141445265	141445280	35	8.4918	-
chr4	141445265	141445282	protein_coding__p1@ELMOD2__chr4:141445311..141445332,+::	0	+	chr4	141445265	141445282	35	11.9455	-
chr4	141445266	141445280	protein_coding__p1@ELMOD2__chr4:141445311..141445332,+::	0	+	chr4	141445266	141445280	35	14.069	-
chr4	141445267	141445279	protein_coding__p1@ELMOD2__chr4:141445311..141445332,+::	0	+	chr4	141445267	141445279	35	14.5658	-
chr4	141445268	141445279	protein_coding__p1@ELMOD2__chr4:141445311..141445332,+::	0	+	chr4	141445268	141445279	35	14.374	-
chr4	141445268	141445279	protein_coding__p1@ELMOD2__chr4:141445311..141445332,+::	0	+	chr4	141445268	141445279	35	15.8276	-
chr4	141445268	141445279	protein_coding__p1@ELMOD2__chr4:141445311..141445332,+::	0	+	chr4	141445268	141445279	37	17.8077	-
chr4	141445269	141445279	protein_coding__p1@ELMOD2__chr4:141445311..141445332,+::	0	+	chr4	141445269	141445279	34	17	-
chr4	141445269	141445279	protein_coding__p1@ELMOD2__chr4:141445311..141445332,+::	0	+	chr4	141445269	141445279	35	16.1837	+
chr4	141445269	141445280	protein_coding__p1@ELMOD2__chr4:141445311..141445332,+::	0	+	chr4	141445269	141445280	34	10.9394	-
chr4	141445269	141445284	protein_coding__p1@ELMOD2__chr4:141445311..141445332,+::	0	+	chr4	141445269	141445284	37	15.4138	-
chr4	141445276	141445285	protein_coding__p1@ELMOD2__chr4:141445311..141445332,+::	0	+	chr4	141445276	141445285	27	10.6447	-
chr4	141445298	141445310	protein_coding__p1@ELMOD2__chr4:141445311..141445332,+::	0	+	chr4	141445298	141445310	60	14.2121	+
chr4	141445300	141445314	protein_coding__p1@ELMOD2__chr4:141445311..141445332,+::	0	+	chr4	141445300	141445314	56	16.2424	+
chr4	141445319	141445330	protein_coding__p1@ELMOD2__chr4:141445311..141445332,+::	0	+	chr4	141445319	141445330	135	14.2623	-
chr4	141445320	141445331	protein_coding__p1@ELMOD2__chr4:141445311..141445332,+::	0	+	chr4	141445320	141445331	135	13.8	+
chr4	141445320	141445333	protein_coding__p1@ELMOD2__chr4:141445311..141445332,+::	0	+	chr4	141445320	141445333	135	16.4655	-
chr4	141445321	141445331	protein_coding__p1@ELMOD2__chr4:141445311..141445332,+::	0	+	chr4	141445321	141445331	135	11.1064	-
chr4	141445321	141445331	protein_coding__p1@ELMOD2__chr4:141445311..141445332,+::	0	+	chr4	141445321	141445331	135	11.4364	-
chr4	141445321	141445331	protein_coding__p1@ELMOD2__chr4:141445311..141445332,+::	0	+	chr4	141445321	141445331	135	11.4655	-
chr4	141445321	141445331	protein_coding__p1@ELMOD2__chr4:141445311..141445332,+::	0	+	chr4	141445321	141445331	135	11.4909	-
chr4	141445321	141445331	protein_coding__p1@ELMOD2__chr4:141445311..141445332,+::	0	+	chr4	141445321	141445331	135	11.5	-
chr4	141445321	141445331	protein_coding__p1@ELMOD2__chr4:141445311..141445332,+::	0	+	chr4	141445321	141445331	135	11.6545	-
chr4	141445321	141445331	protein_coding__p1@ELMOD2__chr4:141445311..141445332,+::	0	+	chr4	141445321	141445331	135	11.9615	-
chr4	141445321	141445331	protein_coding__p1@ELMOD2__chr4:141445311..141445332,+::	0	+	chr4	141445321	141445331	135	12.0577	-
chr4	141445321	141445331	protein_coding__p1@ELMOD2__chr4:141445311..141445332,+::	0	+	chr4	141445321	141445331	135	12.5862	-
chr4	141445321	141445331	protein_coding__p1@ELMOD2__chr4:141445311..141445332,+::	0	+	chr4	141445321	141445331	135	12.5957	-
chr4	141445321	141445331	protein_coding__p1@ELMOD2__chr4:141445311..141445332,+::	0	+	chr4	141445321	141445331	135	12.8873	-
chr4	141445321	141445332	protein_coding__p1@ELMOD2__chr4:141445311..141445332,+::	0	+	chr4	141445321	141445332	135	13.8182	-
chr4	141445321	141445332	protein_coding__p1@ELMOD2__chr4:141445311..141445332,+::	0	+	chr4	141445321	141445332	135	14.6364	-
chr4	141445321	141445333	protein_coding__p1@ELMOD2__chr4:141445311..141445332,+::	0	+	chr4	141445321	141445333	135	16.3443	-
chr4	141445321	141445333	protein_coding__p1@ELMOD2__chr4:141445311..141445332,+::	0	+	chr4	141445321	141445333	135	16.8361	-
chr4	141445321	141445333	protein_coding__p1@ELMOD2__chr4:141445311..141445332,+::	0	+	chr4	141445321	141445333	135	18.1091	-
chr4	141445334	141445350	protein_coding__p1@ELMOD2__chr4:141445311..141445332,+::	0	+	chr4	141445334	141445350	73	4.25862	-
chr4	141445340	141445355	protein_coding__p1@ELMOD2__chr4:141445311..141445332,+::	0	+	chr4	141445340	141445355	35	8.39344	-
chr4	141445344	141445355	protein_coding__p1@ELMOD2__chr4:141445311..141445332,+::	0	+	chr4	141445344	141445355	34	10.1061	-
chr4	141490080	141490085	protein_coding__p1@UCP1__chr4:141490112..141490116,-::	0	-	chr4	141490073	141490085	60	11.8485	+
chr4	141490080	141490094	protein_coding__p1@UCP1__chr4:141490112..141490116,-::	0	-	chr4	141490079	141490094	32	5.13793	+
chr4	141490092	141490103	protein_coding__p1@UCP1__chr4:141490112..141490116,-::	0	-	chr4	141490092	141490103	63	12.3621	-
chr4	141490092	141490107	protein_coding__p1@UCP1__chr4:141490112..141490116,-::	0	-	chr4	141490092	141490107	108	10.4545	+
chr4	141490131	141490146	protein_coding__p1@UCP1__chr4:141490112..141490116,-::	0	-	chr4	141490131	141490146	197	11.9028	-
chr4	141490163	141490178	protein_coding__p1@UCP1__chr4:141490112..141490116,-::	0	-	chr4	141490163	141490178	108	10.3182	-
chr4	141490166	141490181	protein_coding__p1@UCP1__chr4:141490112..141490116,-::	0	-	chr4	141490166	141490181	108	9.62121	+
chr4	141490167	141490178	protein_coding__p1@UCP1__chr4:141490112..141490116,-::	0	-	chr4	141490167	141490178	63	10.3103	+
chr4	14158008	14158010	Enhancer__chr4:14157776-14158089	0	+	chr4	14157999	14158010	208	15.5385	-
chr4	14158009	14158022	Enhancer__chr4:14157776-14158089	0	+	chr4	14158009	14158022	103	10	-
chr4	14158043	14158057	Enhancer__chr4:14157776-14158089	0	+	chr4	14158043	14158057	52	13.5	-
chr4	14158046	14158064	Enhancer__chr4:14157776-14158089	0	+	chr4	14158046	14158064	5	-11.0152	-
chr4	14158049	14158063	Enhancer__chr4:14157776-14158089	0	+	chr4	14158049	14158063	49	9.55738	+
chr4	14158059	14158074	Enhancer__chr4:14157776-14158089	0	+	chr4	14158059	14158074	160	-2.67143	-
chr4	14158059	14158074	Enhancer__chr4:14157776-14158089	0	+	chr4	14158059	14158074	160	5.87755	-
chr4	14158059	14158075	Enhancer__chr4:14157776-14158089	0	+	chr4	14158059	14158075	161	3.21212	-
chr4	14158082	14158096	Enhancer__chr4:14157776-14158089	0	+	chr4	14158082	14158096	6	0.659574	+
chr4	14158082	14158096	Enhancer__chr4:14157776-14158089	0	+	chr4	14158082	14158096	6	1.41818	+
chr4	14158082	14158098	Enhancer__chr4:14157776-14158089	0	+	chr4	14158082	14158098	8	3.67273	+
chr4	14158101	14158116	Enhancer__chr4:14157776-14158089	0	+	chr4	14158101	14158116	160	0.489796	+
chr4	14158101	14158116	Enhancer__chr4:14157776-14158089	0	+	chr4	14158101	14158116	162	4.7069	+
chr4	141633227	141633228	antisense__NA__chr4:141633274..141633308,+	0	+	chr4	141633214	141633228	123	11.5517	-
chr4	141633227	141633229	antisense__NA__chr4:141633274..141633308,+	0	+	chr4	141633213	141633229	122	11.9	-
chr4	141633227	141633229	antisense__NA__chr4:141633274..141633308,+	0	+	chr4	141633213	141633229	122	13.5455	-
chr4	141633227	141633229	antisense__NA__chr4:141633274..141633308,+	0	+	chr4	141633213	141633229	122	15.3939	-
chr4	141633227	141633229	antisense__NA__chr4:141633274..141633308,+	0	+	chr4	141633213	141633229	122	9.87931	+
chr4	141633248	141633262	antisense__NA__chr4:141633274..141633308,+	0	+	chr4	141633248	141633262	216	11.8364	-
chr4	141633253	141633262	antisense__NA__chr4:141633274..141633308,+	0	+	chr4	141633253	141633262	69	11.25	+
chr4	141633253	141633264	antisense__NA__chr4:141633274..141633308,+	0	+	chr4	141633253	141633264	71	12.5172	-
chr4	141633281	141633294	antisense__NA__chr4:141633274..141633308,+	0	+	chr4	141633281	141633294	181	11.5902	-
chr4	141633291	141633308	antisense__NA__chr4:141633274..141633308,+	0	+	chr4	141633291	141633308	151	-18.3429	+
chr4	141633335	141633342	antisense__NA__chr4:141633274..141633308,+	0	+	chr4	141633335	141633356	31	4.70408	+
chr4	141677515	141677526	div_lnc__p@chr4:141677577..141677592,+__chr4:141677577..141677592,+	0	+	chr4	141677515	141677526	63	14.931	+
chr4	141677515	141677526	div_lnc__p@chr4:141677577..141677592,+__chr4:141677577..141677592,+	0	+	chr4	141677515	141677526	64	12.431	+
chr4	141677515	141677526	div_pc__p1@TBC1D9__chr4:141677466..141677556,-	0	-	chr4	141677515	141677526	63	14.931	+
chr4	141677515	141677526	div_pc__p1@TBC1D9__chr4:141677466..141677556,-	0	-	chr4	141677515	141677526	64	12.431	+
chr4	141677520	141677541	div_lnc__p@chr4:141677577..141677592,+__chr4:141677577..141677592,+	0	+	chr4	141677520	141677541	130	26.1633	+
chr4	141677520	141677541	div_pc__p1@TBC1D9__chr4:141677466..141677556,-	0	-	chr4	141677520	141677541	130	26.1633	+
chr4	141677523	141677544	div_lnc__p@chr4:141677577..141677592,+__chr4:141677577..141677592,+	0	+	chr4	141677523	141677544	130	17.5102	+
chr4	141677523	141677544	div_pc__p1@TBC1D9__chr4:141677466..141677556,-	0	-	chr4	141677523	141677544	130	17.5102	+
chr4	141677524	141677535	div_lnc__p@chr4:141677577..141677592,+__chr4:141677577..141677592,+	0	+	chr4	141677524	141677535	63	12.8621	+
chr4	141677524	141677535	div_lnc__p@chr4:141677577..141677592,+__chr4:141677577..141677592,+	0	+	chr4	141677524	141677535	64	14.1724	+
chr4	141677524	141677535	div_pc__p1@TBC1D9__chr4:141677466..141677556,-	0	-	chr4	141677524	141677535	63	12.8621	+
chr4	141677524	141677535	div_pc__p1@TBC1D9__chr4:141677466..141677556,-	0	-	chr4	141677524	141677535	64	14.1724	+
chr4	141677529	141677543	div_lnc__p@chr4:141677577..141677592,+__chr4:141677577..141677592,+	0	+	chr4	141677529	141677543	38	13.5385	-
chr4	141677529	141677543	div_pc__p1@TBC1D9__chr4:141677466..141677556,-	0	-	chr4	141677529	141677543	38	13.5385	-
chr4	141677529	141677550	div_lnc__p@chr4:141677577..141677592,+__chr4:141677577..141677592,+	0	+	chr4	141677529	141677550	130	28.0816	+
chr4	141677529	141677550	div_pc__p1@TBC1D9__chr4:141677466..141677556,-	0	-	chr4	141677529	141677550	130	28.0816	+
chr4	141677532	141677553	div_lnc__p@chr4:141677577..141677592,+__chr4:141677577..141677592,+	0	+	chr4	141677532	141677553	130	28.6939	+
chr4	141677532	141677553	div_pc__p1@TBC1D9__chr4:141677466..141677556,-	0	-	chr4	141677532	141677553	130	28.6939	+
chr4	141677535	141677556	div_lnc__p@chr4:141677577..141677592,+__chr4:141677577..141677592,+	0	+	chr4	141677535	141677556	130	25.3265	+
chr4	141677535	141677556	div_pc__p1@TBC1D9__chr4:141677466..141677556,-	0	-	chr4	141677535	141677556	130	25.3265	+
chr4	141677538	141677559	div_lnc__p@chr4:141677577..141677592,+__chr4:141677577..141677592,+	0	+	chr4	141677538	141677559	130	20.9184	+
chr4	141677538	141677559	div_pc__p1@TBC1D9__chr4:141677466..141677556,-	0	-	chr4	141677538	141677559	130	20.9184	+
chr4	141677541	141677562	div_lnc__p@chr4:141677577..141677592,+__chr4:141677577..141677592,+	0	+	chr4	141677541	141677562	130	17.4694	+
chr4	141677541	141677562	div_pc__p1@TBC1D9__chr4:141677466..141677556,-	0	-	chr4	141677541	141677562	130	17.4694	+
chr4	141677547	141677568	div_lnc__p@chr4:141677577..141677592,+__chr4:141677577..141677592,+	0	+	chr4	141677547	141677568	130	16.3265	+
chr4	141677547	141677568	div_pc__p1@TBC1D9__chr4:141677466..141677556,-	0	-	chr4	141677547	141677568	130	16.3265	+
chr4	141677552	141677573	div_lnc__p@chr4:141677577..141677592,+__chr4:141677577..141677592,+	0	+	chr4	141677552	141677573	130	20.4694	+
chr4	141677552	141677573	div_pc__p1@TBC1D9__chr4:141677466..141677556,-	0	-	chr4	141677552	141677573	130	20.4694	+
chr4	141677556	141677567	div_lnc__p@chr4:141677577..141677592,+__chr4:141677577..141677592,+	0	+	chr4	141677556	141677567	63	12.8621	+
chr4	141677556	141677567	div_lnc__p@chr4:141677577..141677592,+__chr4:141677577..141677592,+	0	+	chr4	141677556	141677567	64	14.1724	+
chr4	141677556	141677567	div_pc__p1@TBC1D9__chr4:141677466..141677556,-	0	-	chr4	141677556	141677567	63	12.8621	+
chr4	141677556	141677567	div_pc__p1@TBC1D9__chr4:141677466..141677556,-	0	-	chr4	141677556	141677567	64	14.1724	+
chr4	141677561	141677575	div_lnc__p@chr4:141677577..141677592,+__chr4:141677577..141677592,+	0	+	chr4	141677561	141677575	38	13.5385	-
chr4	141677561	141677575	div_pc__p1@TBC1D9__chr4:141677466..141677556,-	0	-	chr4	141677561	141677575	38	13.5385	-
chr4	141677561	141677582	div_lnc__p@chr4:141677577..141677592,+__chr4:141677577..141677592,+	0	+	chr4	141677561	141677582	130	17.6122	+
chr4	141677561	141677582	div_pc__p1@TBC1D9__chr4:141677466..141677556,-	0	-	chr4	141677561	141677582	130	17.6122	+
chr4	141677565	141677577	div_lnc__p@chr4:141677577..141677592,+__chr4:141677577..141677592,+	0	+	chr4	141677565	141677577	135	9.96721	+
chr4	141677565	141677577	div_pc__p1@TBC1D9__chr4:141677466..141677556,-	0	-	chr4	141677565	141677577	135	9.96721	+
chr4	141677565	141677578	div_lnc__p@chr4:141677577..141677592,+__chr4:141677577..141677592,+	0	+	chr4	141677565	141677578	135	9.41379	+
chr4	141677565	141677578	div_pc__p1@TBC1D9__chr4:141677466..141677556,-	0	-	chr4	141677565	141677578	135	9.41379	+
chr4	141677566	141677577	div_lnc__p@chr4:141677577..141677592,+__chr4:141677577..141677592,+	0	+	chr4	141677566	141677577	135	12.3818	+
chr4	141677566	141677577	div_pc__p1@TBC1D9__chr4:141677466..141677556,-	0	-	chr4	141677566	141677577	135	12.3818	+
chr4	141677567	141677577	div_lnc__p@chr4:141677577..141677592,+__chr4:141677577..141677592,+	0	+	chr4	141677567	141677577	135	13.2308	+
chr4	141677567	141677577	div_pc__p1@TBC1D9__chr4:141677466..141677556,-	0	-	chr4	141677567	141677577	135	13.2308	+
chr4	141677567	141677578	div_lnc__p@chr4:141677577..141677592,+__chr4:141677577..141677592,+	0	+	chr4	141677567	141677578	135	12.3455	-
chr4	141677567	141677578	div_pc__p1@TBC1D9__chr4:141677466..141677556,-	0	-	chr4	141677567	141677578	135	12.3455	-
chr4	141677568	141677579	div_lnc__p@chr4:141677577..141677592,+__chr4:141677577..141677592,+	0	+	chr4	141677568	141677579	135	10.7049	+
chr4	141677568	141677579	div_pc__p1@TBC1D9__chr4:141677466..141677556,-	0	-	chr4	141677568	141677579	135	10.7049	+
chr4	141677592	141677603	div_lnc__p@chr4:141677577..141677592,+__chr4:141677577..141677592,+	0	+	chr4	141677592	141677603	135	10.1455	-
chr4	141677592	141677603	div_pc__p1@TBC1D9__chr4:141677466..141677556,-	0	-	chr4	141677592	141677603	135	10.1455	-
chr4	141677593	141677608	div_pc__p1@TBC1D9__chr4:141677466..141677556,-	0	-	chr4	141677593	141677610	23	-0.690909	+
chr4	141677593	141677610	div_lnc__p@chr4:141677577..141677592,+__chr4:141677577..141677592,+	0	+	chr4	141677593	141677610	23	-0.690909	+
chr4	141677613	141677621	div_lnc__p@chr4:141677577..141677592,+__chr4:141677577..141677592,+	0	+	chr4	141677613	141677628	8	10.6538	+
chr4	141712191	141712198	Enhancer__chr4:141712099-141712307	0	+	chr4	141712191	141712198	137	11.2333	-
chr4	141712191	141712202	Enhancer__chr4:141712099-141712307	0	+	chr4	141712188	141712202	133	3.23636	-
chr4	141712191	141712206	Enhancer__chr4:141712099-141712307	0	+	chr4	141712185	141712206	140	11.9194	+
chr4	141712191	141712212	Enhancer__chr4:141712099-141712307	0	+	chr4	141712191	141712212	140	17.5968	+
chr4	141712195	141712210	Enhancer__chr4:141712099-141712307	0	+	chr4	141712195	141712210	141	-4.36364	-
chr4	141712200	141712214	Enhancer__chr4:141712099-141712307	0	+	chr4	141712200	141712214	133	7.09091	-
chr4	141712203	141712210	Enhancer__chr4:141712099-141712307	0	+	chr4	141712203	141712210	137	11.2333	-
chr4	141712218	141712228	Enhancer__chr4:141712099-141712307	0	+	chr4	141712218	141712228	34	14.0408	-
chr4	141712218	141712228	Enhancer__chr4:141712099-141712307	0	+	chr4	141712218	141712228	35	12.7857	+
chr4	141712218	141712229	Enhancer__chr4:141712099-141712307	0	+	chr4	141712218	141712229	34	10.6818	-
chr4	141712228	141712240	Enhancer__chr4:141712099-141712307	0	+	chr4	141712228	141712240	214	9.17742	+
chr4	141712243	141712254	Enhancer__chr4:141712099-141712307	0	+	chr4	141712243	141712254	92	11.0727	+
chr4	141712244	141712252	Enhancer__chr4:141712099-141712307	0	+	chr4	141712244	141712252	92	10.9038	+
chr4	141712244	141712252	Enhancer__chr4:141712099-141712307	0	+	chr4	141712244	141712252	92	11.102	+
chr4	141712244	141712252	Enhancer__chr4:141712099-141712307	0	+	chr4	141712244	141712252	92	11.5345	+
chr4	141712244	141712252	Enhancer__chr4:141712099-141712307	0	+	chr4	141712244	141712252	92	11.9592	+
chr4	141712248	141712267	Enhancer__chr4:141712099-141712307	0	+	chr4	141712248	141712267	24	10.3387	-
chr4	141712254	141712262	Enhancer__chr4:141712099-141712307	0	+	chr4	141712254	141712262	165	12.8852	+
chr4	141712286	141712297	Enhancer__chr4:141712099-141712307	0	+	chr4	141712286	141712297	146	10.3273	+
chr4	141779503	141779516	Enhancer__chr4:141779541-141779551	0	+	chr4	141779503	141779516	196	12.8413	-
chr4	141779503	141779520	Enhancer__chr4:141779541-141779551	0	+	chr4	141779503	141779520	211	11.4868	-
chr4	141779526	141779547	Enhancer__chr4:141779541-141779551	0	+	chr4	141779526	141779547	140	10.0645	+
chr4	141779531	141779546	Enhancer__chr4:141779541-141779551	0	+	chr4	141779531	141779546	206	11.5775	-
chr4	141779573	141779584	Enhancer__chr4:141779541-141779551	0	+	chr4	141779573	141779585	41	9.7931	-
chr4	142134034	142134045	protein_coding__p5@RNF150__chr4:142134039..142134066,-::	0	-	chr4	142134034	142134045	63	13.1379	+
chr4	142134034	142134045	protein_coding__p5@RNF150__chr4:142134039..142134066,-::	0	-	chr4	142134034	142134045	64	14.2069	+
chr4	142134041	142134056	protein_coding__p5@RNF150__chr4:142134039..142134066,-::	0	-	chr4	142134041	142134056	144	14.4182	+
chr4	142134053	142134067	protein_coding__p5@RNF150__chr4:142134039..142134066,-::	0	-	chr4	142134053	142134067	133	7.2	+
chr4	142134055	142134067	protein_coding__p5@RNF150__chr4:142134039..142134066,-::	0	-	chr4	142134055	142134067	135	11.377	+
chr4	142134055	142134067	protein_coding__p5@RNF150__chr4:142134039..142134066,-::	0	-	chr4	142134055	142134067	135	8.38182	+
chr4	142134055	142134067	protein_coding__p5@RNF150__chr4:142134039..142134066,-::	0	-	chr4	142134055	142134067	135	9.54098	+
chr4	142134055	142134068	protein_coding__p5@RNF150__chr4:142134039..142134066,-::	0	-	chr4	142134055	142134068	135	10.0345	+
chr4	142134056	142134067	protein_coding__p5@RNF150__chr4:142134039..142134066,-::	0	-	chr4	142134056	142134067	135	12.3818	+
chr4	142134057	142134067	protein_coding__p5@RNF150__chr4:142134039..142134066,-::	0	-	chr4	142134057	142134067	135	13.2308	+
chr4	142134057	142134068	protein_coding__p5@RNF150__chr4:142134039..142134066,-::	0	-	chr4	142134057	142134068	135	11.6364	-
chr4	142134071	142134086	protein_coding__p5@RNF150__chr4:142134039..142134066,-::	0	-	chr4	142134071	142134086	144	9.81818	-
chr4	142134074	142134089	protein_coding__p5@RNF150__chr4:142134039..142134066,-::	0	-	chr4	142134074	142134089	206	11.9296	-
chr4	142134096	142134115	protein_coding__p5@RNF150__chr4:142134039..142134066,-::	0	-	chr4	142134096	142134115	24	11.9839	-
chr4	142134126	142134134	protein_coding__p5@RNF150__chr4:142134039..142134066,-::	0	-	chr4	142134126	142134136	82	11.7416	+
chr4	142142005	142142017	protein_coding__p1@ZNF330__chr4:142142035..142142130,+::	0	+	chr4	142142005	142142017	40	12.8571	-
chr4	142142005	142142022	protein_coding__p1@ZNF330__chr4:142142035..142142130,+::	0	+	chr4	142142005	142142022	35	3.12727	-
chr4	142142006	142142020	protein_coding__p1@ZNF330__chr4:142142035..142142130,+::	0	+	chr4	142142006	142142020	35	9.12069	-
chr4	142142023	142142036	protein_coding__p1@ZNF330__chr4:142142035..142142130,+::	0	+	chr4	142142023	142142036	178	9.28571	+
chr4	142142024	142142038	protein_coding__p1@ZNF330__chr4:142142035..142142130,+::	0	+	chr4	142142024	142142038	179	14.8857	+
chr4	142142024	142142038	protein_coding__p1@ZNF330__chr4:142142035..142142130,+::	0	+	chr4	142142024	142142038	180	11.1818	-
chr4	142142025	142142035	protein_coding__p1@ZNF330__chr4:142142035..142142130,+::	0	+	chr4	142142025	142142035	86	14.623	+
chr4	142142025	142142037	protein_coding__p1@ZNF330__chr4:142142035..142142130,+::	0	+	chr4	142142025	142142037	179	13.9455	-
chr4	142142025	142142038	protein_coding__p1@ZNF330__chr4:142142035..142142130,+::	0	+	chr4	142142025	142142038	181	10.2623	-
chr4	142142026	142142039	protein_coding__p1@ZNF330__chr4:142142035..142142130,+::	0	+	chr4	142142026	142142039	178	11.5714	-
chr4	142142027	142142035	protein_coding__p1@ZNF330__chr4:142142035..142142130,+::	0	+	chr4	142142027	142142035	89	13.5495	-
chr4	142142027	142142037	protein_coding__p1@ZNF330__chr4:142142035..142142130,+::	0	+	chr4	142142027	142142037	86	11.8689	-
chr4	142142050	142142061	protein_coding__p1@ZNF330__chr4:142142035..142142130,+::	0	+	chr4	142142050	142142061	195	10.8065	+
chr4	142142050	142142061	protein_coding__p1@ZNF330__chr4:142142035..142142130,+::	0	+	chr4	142142050	142142061	195	11.1967	+
chr4	142142050	142142061	protein_coding__p1@ZNF330__chr4:142142035..142142130,+::	0	+	chr4	142142050	142142061	195	13.3455	+
chr4	142142050	142142061	protein_coding__p1@ZNF330__chr4:142142035..142142130,+::	0	+	chr4	142142050	142142061	195	13.9655	+
chr4	142142050	142142062	protein_coding__p1@ZNF330__chr4:142142035..142142130,+::	0	+	chr4	142142050	142142062	195	13.1935	+
chr4	142142051	142142061	protein_coding__p1@ZNF330__chr4:142142035..142142130,+::	0	+	chr4	142142051	142142061	195	13.4	+
chr4	142142051	142142061	protein_coding__p1@ZNF330__chr4:142142035..142142130,+::	0	+	chr4	142142051	142142061	195	13.8451	+
chr4	142142061	142142071	protein_coding__p1@ZNF330__chr4:142142035..142142130,+::	0	+	chr4	142142061	142142071	135	9.55319	-
chr4	142142069	142142088	protein_coding__p1@ZNF330__chr4:142142035..142142130,+::	0	+	chr4	142142069	142142088	58	11.459	-
chr4	142142094	142142102	protein_coding__p1@ZNF330__chr4:142142035..142142130,+::	0	+	chr4	142142094	142142102	99	11.5574	-
chr4	142142108	142142118	protein_coding__p1@ZNF330__chr4:142142035..142142130,+::	0	+	chr4	142142108	142142118	77	10.9344	-
chr4	142197145	142197150	Enhancer__chr4:142196982-142197372	0	+	chr4	142197138	142197150	198	10.8478	-
chr4	142197145	142197157	Enhancer__chr4:142196982-142197372	0	+	chr4	142197142	142197157	144	10.4909	-
chr4	142197164	142197172	Enhancer__chr4:142196982-142197372	0	+	chr4	142197164	142197172	201	10.063	+
chr4	142197168	142197184	Enhancer__chr4:142196982-142197372	0	+	chr4	142197168	142197184	51	-8.32692	+
chr4	142197169	142197183	Enhancer__chr4:142196982-142197372	0	+	chr4	142197169	142197183	49	8.03279	+
chr4	142197219	142197228	Enhancer__chr4:142196982-142197372	0	+	chr4	142197219	142197228	69	14.4423	+
chr4	142197219	142197229	Enhancer__chr4:142196982-142197372	0	+	chr4	142197219	142197229	70	14.8269	+
chr4	142197228	142197243	Enhancer__chr4:142196982-142197372	0	+	chr4	142197228	142197243	160	0.795918	+
chr4	142197228	142197243	Enhancer__chr4:142196982-142197372	0	+	chr4	142197228	142197243	162	1.7931	+
chr4	142197253	142197260	Enhancer__chr4:142196982-142197372	0	+	chr4	142197253	142197267	133	7.78182	-
chr4	142199976	142199990	intergenic__p1@ENST00000514347__chr4:142199946..142199958,-::	0	-	chr4	142199976	142199990	150	10.7097	-
chr4	142200028	142200035	intergenic__p1@ENST00000514347__chr4:142199946..142199958,-::	0	-	chr4	142200028	142200043	94	9.03279	-
chr4	142200030	142200035	intergenic__p1@ENST00000514347__chr4:142199946..142199958,-::	0	-	chr4	142200030	142200043	95	5.62295	-
chr4	142215659	142215664	Enhancer__chr4:142215447-142215866	0	+	chr4	142215653	142215664	175	15.2653	-
chr4	142215659	142215664	Enhancer__chr4:142215447-142215866	0	+	chr4	142215654	142215664	175	11.22	+
chr4	142215659	142215664	Enhancer__chr4:142215447-142215866	0	+	chr4	142215654	142215664	175	11.25	+
chr4	142215659	142215664	Enhancer__chr4:142215447-142215866	0	+	chr4	142215654	142215664	175	11.2909	+
chr4	142215659	142215665	Enhancer__chr4:142215447-142215866	0	+	chr4	142215652	142215665	181	9.67213	+
chr4	142215659	142215665	Enhancer__chr4:142215447-142215866	0	+	chr4	142215653	142215665	176	10.9623	+
chr4	142215659	142215665	Enhancer__chr4:142215447-142215866	0	+	chr4	142215653	142215665	176	11.3455	-
chr4	142215659	142215665	Enhancer__chr4:142215447-142215866	0	+	chr4	142215653	142215665	176	12.2712	-
chr4	142215659	142215673	Enhancer__chr4:142215447-142215866	0	+	chr4	142215659	142215673	141	-3.58182	+
chr4	142215660	142215675	Enhancer__chr4:142215447-142215866	0	+	chr4	142215660	142215675	144	13.3091	+
chr4	142215660	142215678	Enhancer__chr4:142215447-142215866	0	+	chr4	142215660	142215678	143	7.68807	+
chr4	142215702	142215713	Enhancer__chr4:142215447-142215866	0	+	chr4	142215702	142215713	64	12.2241	+
chr4	142215722	142215736	Enhancer__chr4:142215447-142215866	0	+	chr4	142215722	142215736	134	11.3239	-
chr4	142215736	142215747	Enhancer__chr4:142215447-142215866	0	+	chr4	142215736	142215747	188	11.1552	+
chr4	142215742	142215758	Enhancer__chr4:142215447-142215866	0	+	chr4	142215742	142215758	209	12.5244	+
chr4	142215743	142215755	Enhancer__chr4:142215447-142215866	0	+	chr4	142215743	142215755	209	12.33	+
chr4	142215743	142215756	Enhancer__chr4:142215447-142215866	0	+	chr4	142215743	142215756	209	11.03	+
chr4	142215744	142215756	Enhancer__chr4:142215447-142215866	0	+	chr4	142215744	142215756	209	11.6386	+
chr4	142215744	142215756	Enhancer__chr4:142215447-142215866	0	+	chr4	142215744	142215756	209	11.7419	+
chr4	142215744	142215757	Enhancer__chr4:142215447-142215866	0	+	chr4	142215744	142215757	209	15.931	-
chr4	142215745	142215754	Enhancer__chr4:142215447-142215866	0	+	chr4	142215745	142215754	209	10.8571	+
chr4	142215745	142215754	Enhancer__chr4:142215447-142215866	0	+	chr4	142215745	142215754	209	12.3186	+
chr4	142215752	142215763	Enhancer__chr4:142215447-142215866	0	+	chr4	142215752	142215763	206	11.56	-
chr4	142215764	142215774	Enhancer__chr4:142215447-142215866	0	+	chr4	142215764	142215778	197	11.5714	+
chr4	142215772	142215774	Enhancer__chr4:142215447-142215866	0	+	chr4	142215772	142215783	206	11.2857	-
chr4	14223731	14223745	Enhancer__chr4:14223789-14223802	0	+	chr4	14223731	14223745	141	-3.76364	-
chr4	14223731	14223746	Enhancer__chr4:14223789-14223802	0	+	chr4	14223731	14223746	141	1.92727	-
chr4	14223826	14223836	Enhancer__chr4:14223789-14223802	0	+	chr4	14223826	14223838	119	10.9231	-
chr4	142250486	142250487	Enhancer__chr4:142250253-142250616	0	+	chr4	142250480	142250487	22	12.8571	+
chr4	142250486	142250493	Enhancer__chr4:142250253-142250616	0	+	chr4	142250482	142250493	188	11.7069	-
chr4	142250503	142250514	Enhancer__chr4:142250253-142250616	0	+	chr4	142250503	142250514	175	11.2857	-
chr4	142250509	142250523	Enhancer__chr4:142250253-142250616	0	+	chr4	142250509	142250523	102	6.85526	+
chr4	142250532	142250539	Enhancer__chr4:142250253-142250616	0	+	chr4	142250532	142250539	22	12.8571	+
chr4	142250535	142250546	Enhancer__chr4:142250253-142250616	0	+	chr4	142250535	142250546	195	11.371	+
chr4	142250536	142250546	Enhancer__chr4:142250253-142250616	0	+	chr4	142250536	142250546	196	11.0139	+
chr4	142250536	142250546	Enhancer__chr4:142250253-142250616	0	+	chr4	142250536	142250546	196	11.1273	+
chr4	142250536	142250546	Enhancer__chr4:142250253-142250616	0	+	chr4	142250536	142250546	196	11.2698	+
chr4	142250543	142250558	Enhancer__chr4:142250253-142250616	0	+	chr4	142250543	142250558	160	-1.1	-
chr4	142250543	142250559	Enhancer__chr4:142250253-142250616	0	+	chr4	142250543	142250559	161	-9.66667	-
chr4	142250581	142250595	Enhancer__chr4:142250253-142250616	0	+	chr4	142250581	142250595	134	11.4789	+
chr4	142250584	142250595	Enhancer__chr4:142250253-142250616	0	+	chr4	142250584	142250595	135	11.4545	+
chr4	142250592	142250601	Enhancer__chr4:142250253-142250616	0	+	chr4	142250592	142250603	177	10.3939	-
chr4	142253773	142253788	intergenic__p1@ENST00000511213__chr4:142253761..142253777,-::	0	-	chr4	142253773	142253788	169	11.8939	-
chr4	142253787	142253808	intergenic__p1@ENST00000511213__chr4:142253761..142253777,-::	0	-	chr4	142253787	142253808	140	13.4839	+
chr4	142253791	142253805	intergenic__p1@ENST00000511213__chr4:142253761..142253777,-::	0	-	chr4	142253791	142253805	142	8.91935	-
chr4	142253794	142253806	intergenic__p1@ENST00000511213__chr4:142253761..142253777,-::	0	-	chr4	142253794	142253806	206	11.198	-
chr4	142253795	142253806	intergenic__p1@ENST00000511213__chr4:142253761..142253777,-::	0	-	chr4	142253795	142253806	206	11.16	-
chr4	142253796	142253810	intergenic__p1@ENST00000511213__chr4:142253761..142253777,-::	0	-	chr4	142253796	142253810	221	8.74157	-
chr4	142253797	142253811	intergenic__p1@ENST00000511213__chr4:142253761..142253777,-::	0	-	chr4	142253797	142253811	216	12.7636	+
chr4	142253800	142253811	intergenic__p1@ENST00000511213__chr4:142253761..142253777,-::	0	-	chr4	142253800	142253811	216	14.0612	+
chr4	142253801	142253809	intergenic__p1@ENST00000511213__chr4:142253761..142253777,-::	0	-	chr4	142253801	142253809	218	14.3273	-
chr4	142253801	142253809	intergenic__p1@ENST00000511213__chr4:142253761..142253777,-::	0	-	chr4	142253801	142253809	220	10.931	-
chr4	142253801	142253812	intergenic__p1@ENST00000511213__chr4:142253761..142253777,-::	0	-	chr4	142253801	142253812	217	12.9138	+
chr4	142253808	142253824	intergenic__p1@ENST00000511213__chr4:142253761..142253777,-::	0	-	chr4	142253808	142253824	32	9.67273	+
chr4	142253810	142253821	intergenic__p1@ENST00000511213__chr4:142253761..142253777,-::	0	-	chr4	142253810	142253821	34	13.8939	+
chr4	142253810	142253822	intergenic__p1@ENST00000511213__chr4:142253761..142253777,-::	0	-	chr4	142253810	142253822	39	10.8871	+
chr4	142253810	142253825	intergenic__p1@ENST00000511213__chr4:142253761..142253777,-::	0	-	chr4	142253810	142253825	35	7.47541	+
chr4	142253811	142253821	intergenic__p1@ENST00000511213__chr4:142253761..142253777,-::	0	-	chr4	142253811	142253821	34	13.9796	+
chr4	142253811	142253821	intergenic__p1@ENST00000511213__chr4:142253761..142253777,-::	0	-	chr4	142253811	142253821	35	13.2143	-
chr4	142253811	142253822	intergenic__p1@ENST00000511213__chr4:142253761..142253777,-::	0	-	chr4	142253811	142253822	35	12.9655	+
chr4	142253811	142253822	intergenic__p1@ENST00000511213__chr4:142253761..142253777,-::	0	-	chr4	142253811	142253822	35	14.0163	+
chr4	142253811	142253825	intergenic__p1@ENST00000511213__chr4:142253761..142253777,-::	0	-	chr4	142253811	142253825	38	14.3846	+
chr4	142253812	142253822	intergenic__p1@ENST00000511213__chr4:142253761..142253777,-::	0	-	chr4	142253812	142253822	50	11.1101	+
chr4	142253814	142253825	intergenic__p1@ENST00000511213__chr4:142253761..142253777,-::	0	-	chr4	142253814	142253825	44	10.1429	-
chr4	142253815	142253825	intergenic__p1@ENST00000511213__chr4:142253761..142253777,-::	0	-	chr4	142253815	142253825	44	11.3115	-
chr4	142253819	142253830	intergenic__p1@ENST00000511213__chr4:142253761..142253777,-::	0	-	chr4	142253819	142253830	135	11.2545	-
chr4	142253819	142253833	intergenic__p1@ENST00000511213__chr4:142253761..142253777,-::	0	-	chr4	142253819	142253833	48	5.25532	+
chr4	142253822	142253840	intergenic__p1@ENST00000511213__chr4:142253761..142253777,-::	0	-	chr4	142253822	142253840	184	18.6951	+
chr4	142253827	142253837	intergenic__p1@ENST00000511213__chr4:142253761..142253777,-::	0	-	chr4	142253827	142253837	201	10.4746	-
chr4	142253828	142253836	intergenic__p1@ENST00000511213__chr4:142253761..142253777,-::	0	-	chr4	142253828	142253836	202	12.1475	-
chr4	142253828	142253843	intergenic__p1@ENST00000511213__chr4:142253761..142253777,-::	0	-	chr4	142253828	142253843	184	12.5	-
chr4	142269445	142269462	Enhancer__chr4:142269412-142269661	0	+	chr4	142269445	142269462	23	1.09091	-
chr4	142269447	142269460	Enhancer__chr4:142269412-142269661	0	+	chr4	142269447	142269460	209	11.7759	+
chr4	142269478	142269487	Enhancer__chr4:142269412-142269661	0	+	chr4	142269478	142269487	166	11.3146	-
chr4	142269482	142269492	Enhancer__chr4:142269412-142269661	0	+	chr4	142269482	142269492	112	11.8909	-
chr4	142269492	142269503	Enhancer__chr4:142269412-142269661	0	+	chr4	142269492	142269503	135	10.5902	+
chr4	142269493	142269500	Enhancer__chr4:142269412-142269661	0	+	chr4	142269493	142269500	137	11.2333	+
chr4	142269496	142269511	Enhancer__chr4:142269412-142269661	0	+	chr4	142269496	142269511	169	9.60606	+
chr4	142269509	142269524	Enhancer__chr4:142269412-142269661	0	+	chr4	142269509	142269524	15	9.82759	+
chr4	142269537	142269545	Enhancer__chr4:142269412-142269661	0	+	chr4	142269537	142269548	124	12.8033	-
chr4	142271410	142271424	Enhancer__chr4:142271356-142271489	0	+	chr4	142271410	142271424	150	14.6613	-
chr4	142271410	142271427	Enhancer__chr4:142271356-142271489	0	+	chr4	142271410	142271427	151	-14.0571	+
chr4	142271434	142271447	Enhancer__chr4:142271356-142271489	0	+	chr4	142271434	142271447	181	10.7049	-
chr4	142271453	142271468	Enhancer__chr4:142271356-142271489	0	+	chr4	142271453	142271468	196	13.2468	+
chr4	142271454	142271462	Enhancer__chr4:142271356-142271489	0	+	chr4	142271454	142271462	201	11.9239	-
chr4	142271454	142271467	Enhancer__chr4:142271356-142271489	0	+	chr4	142271454	142271467	196	13.2424	-
chr4	142271455	142271463	Enhancer__chr4:142271356-142271489	0	+	chr4	142271455	142271463	201	10.0531	+
chr4	142271484	142271493	Enhancer__chr4:142271356-142271489	0	+	chr4	142271484	142271493	210	11.8571	+
chr4	142271486	142271503	Enhancer__chr4:142271356-142271489	0	+	chr4	142271486	142271503	204	-4.67273	-
chr4	142271500	142271517	Enhancer__chr4:142271356-142271489	0	+	chr4	142271500	142271517	151	-13.3143	-
chr4	142271503	142271517	Enhancer__chr4:142271356-142271489	0	+	chr4	142271503	142271517	150	11.5161	+
chr4	142271504	142271515	Enhancer__chr4:142271356-142271489	0	+	chr4	142271504	142271515	145	13	+
chr4	142271504	142271515	Enhancer__chr4:142271356-142271489	0	+	chr4	142271504	142271515	146	9.67273	+
chr4	142271508	142271515	Enhancer__chr4:142271356-142271489	0	+	chr4	142271508	142271515	136	12.2022	-
chr4	142271509	142271519	Enhancer__chr4:142271356-142271489	0	+	chr4	142271509	142271520	205	12.2586	-
chr4	142348014	142348026	Enhancer__chr4:142347756-142348088	0	+	chr4	142348014	142348026	35	10.7105	+
chr4	142348052	142348061	Enhancer__chr4:142347756-142348088	0	+	chr4	142348052	142348061	28	10.766	+
chr4	142348052	142348062	Enhancer__chr4:142347756-142348088	0	+	chr4	142348052	142348062	29	13.0444	+
chr4	142348053	142348062	Enhancer__chr4:142347756-142348088	0	+	chr4	142348053	142348062	26	10.7818	+
chr4	142348053	142348062	Enhancer__chr4:142347756-142348088	0	+	chr4	142348053	142348062	26	12.7885	+
chr4	142477126	142477136	Enhancer__chr4:142477035-142477207	0	+	chr4	142477125	142477136	196	11.8553	+
chr4	142477127	142477138	Enhancer__chr4:142477035-142477207	0	+	chr4	142477127	142477138	170	12.4894	-
chr4	142477127	142477138	Enhancer__chr4:142477035-142477207	0	+	chr4	142477127	142477138	170	9.12766	-
chr4	142477132	142477142	Enhancer__chr4:142477035-142477207	0	+	chr4	142477132	142477142	82	10.6517	-
chr4	142477167	142477188	Enhancer__chr4:142477035-142477207	0	+	chr4	142477167	142477188	140	13.8065	+
chr4	142477191	142477206	Enhancer__chr4:142477035-142477207	0	+	chr4	142477191	142477206	206	11.3099	-
chr4	142477213	142477232	Enhancer__chr4:142477035-142477207	0	+	chr4	142477213	142477232	24	11.6129	-
chr4	142557656	142557676	protein_coding__p2@IL15__chr4:142557717..142557757,+::	0	+	chr4	142557656	142557676	72	9.51376	+
chr4	142557661	142557681	protein_coding__p2@IL15__chr4:142557717..142557757,+::	0	+	chr4	142557661	142557681	72	10	+
chr4	142557662	142557679	protein_coding__p2@IL15__chr4:142557717..142557757,+::	0	+	chr4	142557662	142557679	35	4.32727	+
chr4	142557664	142557675	protein_coding__p2@IL15__chr4:142557717..142557757,+::	0	+	chr4	142557664	142557675	34	12.697	+
chr4	142557665	142557675	protein_coding__p2@IL15__chr4:142557717..142557757,+::	0	+	chr4	142557665	142557675	34	16.6735	+
chr4	142557665	142557675	protein_coding__p2@IL15__chr4:142557717..142557757,+::	0	+	chr4	142557665	142557675	35	16.051	-
chr4	142557665	142557676	protein_coding__p2@IL15__chr4:142557717..142557757,+::	0	+	chr4	142557665	142557676	35	14.6098	+
chr4	142557665	142557676	protein_coding__p2@IL15__chr4:142557717..142557757,+::	0	+	chr4	142557665	142557676	35	16.2586	+
chr4	142557665	142557676	protein_coding__p2@IL15__chr4:142557717..142557757,+::	0	+	chr4	142557665	142557676	37	17.0962	+
chr4	142557665	142557677	protein_coding__p2@IL15__chr4:142557717..142557757,+::	0	+	chr4	142557665	142557677	35	12.9079	+
chr4	142557665	142557679	protein_coding__p2@IL15__chr4:142557717..142557757,+::	0	+	chr4	142557665	142557679	38	13.7885	+
chr4	142557665	142557680	protein_coding__p2@IL15__chr4:142557717..142557757,+::	0	+	chr4	142557665	142557680	37	14.8966	+
chr4	142557667	142557679	protein_coding__p2@IL15__chr4:142557717..142557757,+::	0	+	chr4	142557667	142557679	35	12.2763	+
chr4	142557678	142557693	protein_coding__p2@IL15__chr4:142557717..142557757,+::	0	+	chr4	142557678	142557693	48	14.7273	-
chr4	142557678	142557693	protein_coding__p2@IL15__chr4:142557717..142557757,+::	0	+	chr4	142557678	142557693	48	15.7429	-
chr4	142557678	142557694	protein_coding__p2@IL15__chr4:142557717..142557757,+::	0	+	chr4	142557678	142557694	51	-11.1346	-
chr4	142557679	142557693	protein_coding__p2@IL15__chr4:142557717..142557757,+::	0	+	chr4	142557679	142557693	48	13.1489	-
chr4	142557679	142557693	protein_coding__p2@IL15__chr4:142557717..142557757,+::	0	+	chr4	142557679	142557693	49	14.0328	-
chr4	142557679	142557693	protein_coding__p2@IL15__chr4:142557717..142557757,+::	0	+	chr4	142557679	142557693	49	9.71212	-
chr4	142557681	142557692	protein_coding__p2@IL15__chr4:142557717..142557757,+::	0	+	chr4	142557681	142557692	63	13.2241	+
chr4	142557705	142557719	protein_coding__p2@IL15__chr4:142557717..142557757,+::	0	+	chr4	142557705	142557719	117	8.07317	+
chr4	142557713	142557734	protein_coding__p2@IL15__chr4:142557717..142557757,+::	0	+	chr4	142557713	142557734	140	19.3871	+
chr4	142557715	142557730	protein_coding__p2@IL15__chr4:142557717..142557757,+::	0	+	chr4	142557715	142557730	144	13.6727	-
chr4	142557717	142557731	protein_coding__p2@IL15__chr4:142557717..142557757,+::	0	+	chr4	142557717	142557731	141	0.2	-
chr4	142557717	142557732	protein_coding__p2@IL15__chr4:142557717..142557757,+::	0	+	chr4	142557717	142557732	141	-1.49091	-
chr4	142557718	142557736	protein_coding__p2@IL15__chr4:142557717..142557757,+::	0	+	chr4	142557718	142557736	143	11.8532	-
chr4	142557719	142557740	protein_coding__p2@IL15__chr4:142557717..142557757,+::	0	+	chr4	142557719	142557740	140	20.8871	+
chr4	142557721	142557736	protein_coding__p2@IL15__chr4:142557717..142557757,+::	0	+	chr4	142557721	142557736	144	15.9091	-
chr4	142557723	142557737	protein_coding__p2@IL15__chr4:142557717..142557757,+::	0	+	chr4	142557723	142557737	142	9.45161	-
chr4	142557723	142557738	protein_coding__p2@IL15__chr4:142557717..142557757,+::	0	+	chr4	142557723	142557738	141	-0.727273	-
chr4	142557727	142557742	protein_coding__p2@IL15__chr4:142557717..142557757,+::	0	+	chr4	142557727	142557742	144	10.9273	-
chr4	142557751	142557770	protein_coding__p2@IL15__chr4:142557717..142557757,+::	0	+	chr4	142557751	142557770	58	8.34426	+
chr4	142557752	142557767	protein_coding__p2@IL15__chr4:142557717..142557757,+::	0	+	chr4	142557752	142557767	48	9.78182	-
chr4	142557768	142557770	protein_coding__p2@IL15__chr4:142557717..142557757,+::	0	+	chr4	142557768	142557782	57	8.77049	-
chr4	142557769	142557770	protein_coding__p2@IL15__chr4:142557717..142557757,+::	0	+	chr4	142557769	142557781	55	10.6727	-
chr4	142557769	142557770	protein_coding__p2@IL15__chr4:142557717..142557757,+::	0	+	chr4	142557769	142557781	55	11.0408	+
chr4	142675988	142676004	Enhancer__chr4:142675999-142676056	0	+	chr4	142675988	142676004	2	6.65574	+
chr4	142676000	142676009	Enhancer__chr4:142675999-142676056	0	+	chr4	142676000	142676009	166	12.0225	-
chr4	142676011	142676026	Enhancer__chr4:142675999-142676056	0	+	chr4	142676011	142676026	10	10.3857	-
chr4	142676011	142676026	Enhancer__chr4:142675999-142676056	0	+	chr4	142676011	142676026	8	10.8077	-
chr4	142676012	142676026	Enhancer__chr4:142675999-142676056	0	+	chr4	142676012	142676026	215	11.0545	-
chr4	142676046	142676056	Enhancer__chr4:142675999-142676056	0	+	chr4	142676046	142676056	29	12.1778	-
chr4	142676065	142676072	Enhancer__chr4:142675999-142676056	0	+	chr4	142676065	142676072	137	11.2333	+
chr4	142676073	142676082	Enhancer__chr4:142675999-142676056	0	+	chr4	142676073	142676082	168	12.4516	-
chr4	14311327	14311337	Enhancer__chr4:14311175-14311415	0	+	chr4	14311327	14311337	149	10.7097	+
chr4	14311328	14311344	Enhancer__chr4:14311175-14311415	0	+	chr4	14311328	14311344	3	-5	-
chr4	14311332	14311345	Enhancer__chr4:14311175-14311415	0	+	chr4	14311332	14311345	13	13	-
chr4	14311334	14311345	Enhancer__chr4:14311175-14311415	0	+	chr4	14311334	14311345	14	13.6724	-
chr4	14311335	14311343	Enhancer__chr4:14311175-14311415	0	+	chr4	14311335	14311343	20	11.7475	-
chr4	14311335	14311345	Enhancer__chr4:14311175-14311415	0	+	chr4	14311335	14311345	14	13.8163	-
chr4	14311335	14311346	Enhancer__chr4:14311175-14311415	0	+	chr4	14311335	14311346	14	10.2182	-
chr4	14311336	14311346	Enhancer__chr4:14311175-14311415	0	+	chr4	14311336	14311346	13	11.4607	-
chr4	14311336	14311352	Enhancer__chr4:14311175-14311415	0	+	chr4	14311336	14311352	2	8.39344	-
chr4	14311336	14311352	Enhancer__chr4:14311175-14311415	0	+	chr4	14311336	14311352	3	-5.41379	-
chr4	14311347	14311357	Enhancer__chr4:14311175-14311415	0	+	chr4	14311347	14311357	135	12.1154	-
chr4	14311350	14311357	Enhancer__chr4:14311175-14311415	0	+	chr4	14311350	14311357	137	11.2333	-
chr4	14311413	14311421	Enhancer__chr4:14311175-14311415	0	+	chr4	14311413	14311421	165	12.8852	-
chr4	143435625	143435639	antisense__NA__chr4:143435704..143435705,+	0	+	chr4	143435625	143435639	6	-0.872727	-
chr4	143435625	143435639	antisense__NA__chr4:143435704..143435705,+	0	+	chr4	143435625	143435639	6	9.48485	-
chr4	143435625	143435640	antisense__NA__chr4:143435704..143435705,+	0	+	chr4	143435625	143435640	10	9.17143	-
chr4	143435687	143435703	antisense__NA__chr4:143435704..143435705,+	0	+	chr4	143435687	143435703	2	4.85246	+
chr4	14347039	14347040	Enhancer__chr4:14346907-14347269	0	+	chr4	14347029	14347040	35	10.3793	-
chr4	14347039	14347040	Enhancer__chr4:14346907-14347269	0	+	chr4	14347029	14347040	35	10.5366	-
chr4	14347039	14347043	Enhancer__chr4:14346907-14347269	0	+	chr4	14347026	14347043	35	5.8	-
chr4	14347039	14347046	Enhancer__chr4:14346907-14347269	0	+	chr4	14347033	14347046	46	4.06122	-
chr4	14347039	14347046	Enhancer__chr4:14346907-14347269	0	+	chr4	14347033	14347046	46	9.34848	+
chr4	14347040	14347052	Enhancer__chr4:14346907-14347269	0	+	chr4	14347040	14347052	59	9.43878	-
chr4	14347041	14347055	Enhancer__chr4:14346907-14347269	0	+	chr4	14347041	14347055	48	8	+
chr4	14347041	14347056	Enhancer__chr4:14346907-14347269	0	+	chr4	14347041	14347056	48	10.9636	+
chr4	14347069	14347084	Enhancer__chr4:14346907-14347269	0	+	chr4	14347069	14347084	108	11.8485	+
chr4	14347100	14347107	Enhancer__chr4:14346907-14347269	0	+	chr4	14347100	14347107	99	10.3111	+
chr4	14347104	14347118	Enhancer__chr4:14346907-14347269	0	+	chr4	14347104	14347118	133	2.38182	-
chr4	14347149	14347154	Enhancer__chr4:14346907-14347269	0	+	chr4	14347149	14347158	28	10.2128	+
chr4	14347150	14347154	Enhancer__chr4:14346907-14347269	0	+	chr4	14347150	14347159	26	11.6346	+
chr4	143487115	143487132	antisense__NA__chr4:143487178..143487195,+	0	+	chr4	143487115	143487132	88	14.3026	-
chr4	143487143	143487164	antisense__NA__chr4:143487178..143487195,+	0	+	chr4	143487143	143487164	140	13.9032	+
chr4	143487147	143487161	antisense__NA__chr4:143487178..143487195,+	0	+	chr4	143487147	143487161	141	0.327273	-
chr4	143487147	143487161	antisense__NA__chr4:143487178..143487195,+	0	+	chr4	143487147	143487161	142	13.4355	-
chr4	143487147	143487162	antisense__NA__chr4:143487178..143487195,+	0	+	chr4	143487147	143487162	141	2.92727	-
chr4	143487199	143487216	antisense__NA__chr4:143487178..143487195,+	0	+	chr4	143487199	143487216	88	13.8421	-
chr4	143768520	143768534	protein_coding__NA__chr4:143768554..143768555,-::	0	-	chr4	143768516	143768534	36	6.46552	+
chr4	143768548	143768558	protein_coding__NA__chr4:143768554..143768555,-::	0	-	chr4	143768548	143768558	35	12.5714	+
chr4	143768548	143768559	protein_coding__NA__chr4:143768554..143768555,-::	0	-	chr4	143768548	143768559	34	13.5606	-
chr4	143768583	143768595	protein_coding__NA__chr4:143768554..143768555,-::	0	-	chr4	143768583	143768595	98	0.769231	+
chr4	143768583	143768595	protein_coding__NA__chr4:143768554..143768555,-::	0	-	chr4	143768583	143768595	98	2.29508	+
chr4	143768583	143768595	protein_coding__NA__chr4:143768554..143768555,-::	0	-	chr4	143768583	143768595	98	4.53061	+
chr4	143768583	143768595	protein_coding__NA__chr4:143768554..143768555,-::	0	-	chr4	143768583	143768595	98	9.33028	+
chr4	143768584	143768593	protein_coding__NA__chr4:143768554..143768555,-::	0	-	chr4	143768584	143768593	101	12.093	+
chr4	143768584	143768594	protein_coding__NA__chr4:143768554..143768555,-::	0	-	chr4	143768584	143768594	104	12.0385	-
chr4	143768584	143768594	protein_coding__NA__chr4:143768554..143768555,-::	0	-	chr4	143768584	143768594	104	12.1224	-
chr4	143768584	143768594	protein_coding__NA__chr4:143768554..143768555,-::	0	-	chr4	143768584	143768594	104	13.2459	-
chr4	143768587	143768606	protein_coding__NA__chr4:143768554..143768555,-::	0	-	chr4	143768587	143768606	58	16.0164	-
chr4	143768589	143768598	protein_coding__NA__chr4:143768554..143768555,-::	0	-	chr4	143768589	143768598	26	11.4423	+
chr4	143768590	143768601	protein_coding__NA__chr4:143768554..143768555,-::	0	-	chr4	143768590	143768601	110	11.2653	-
chr4	143768591	143768601	protein_coding__NA__chr4:143768554..143768555,-::	0	-	chr4	143768591	143768601	104	10.8689	+
chr4	143768628	143768635	protein_coding__NA__chr4:143768554..143768555,-::	0	-	chr4	143768628	143768642	6	2.16364	+
chr4	143768628	143768635	protein_coding__NA__chr4:143768554..143768555,-::	0	-	chr4	143768628	143768642	6	2.76596	+
chr4	143768628	143768635	protein_coding__NA__chr4:143768554..143768555,-::	0	-	chr4	143768628	143768642	6	3.2561	+
chr4	143906532	143906544	Enhancer__chr4:143906579-143906606	0	+	chr4	143906532	143906544	214	9.1129	+
chr4	143906541	143906560	Enhancer__chr4:143906579-143906606	0	+	chr4	143906541	143906560	58	14.1311	+
chr4	143906570	143906582	Enhancer__chr4:143906579-143906606	0	+	chr4	143906570	143906582	135	8.96721	+
chr4	143906572	143906582	Enhancer__chr4:143906579-143906606	0	+	chr4	143906572	143906582	135	10.4894	+
chr4	143906572	143906582	Enhancer__chr4:143906579-143906606	0	+	chr4	143906572	143906582	135	10.9818	+
chr4	143906572	143906582	Enhancer__chr4:143906579-143906606	0	+	chr4	143906572	143906582	135	11.1636	+
chr4	143906572	143906582	Enhancer__chr4:143906579-143906606	0	+	chr4	143906572	143906582	135	11.431	+
chr4	143906572	143906582	Enhancer__chr4:143906579-143906606	0	+	chr4	143906572	143906582	135	11.6724	+
chr4	143906572	143906583	Enhancer__chr4:143906579-143906606	0	+	chr4	143906572	143906583	135	10.8727	-
chr4	143906573	143906584	Enhancer__chr4:143906579-143906606	0	+	chr4	143906573	143906584	135	10.0984	+
chr4	143906588	143906598	Enhancer__chr4:143906579-143906606	0	+	chr4	143906588	143906598	105	9.7439	-
chr4	143906605	143906615	Enhancer__chr4:143906579-143906606	0	+	chr4	143906605	143906615	201	10	-
chr4	143906605	143906615	Enhancer__chr4:143906579-143906606	0	+	chr4	143906605	143906615	201	11.18	-
chr4	143906606	143906620	Enhancer__chr4:143906579-143906606	0	+	chr4	143906606	143906620	209	11.1552	-
chr4	143906607	143906619	Enhancer__chr4:143906579-143906606	0	+	chr4	143906607	143906619	209	10.6452	-
chr4	143906626	143906640	Enhancer__chr4:143906579-143906606	0	+	chr4	143906626	143906640	216	12.1091	-
chr4	143906628	143906636	Enhancer__chr4:143906579-143906606	0	+	chr4	143906628	143906636	218	12.6727	+
chr4	14401664	14401675	Enhancer__chr4:14401453-14401769	0	+	chr4	14401664	14401675	170	11.8364	+
chr4	14401664	14401675	Enhancer__chr4:14401453-14401769	0	+	chr4	14401664	14401675	170	11.898	+
chr4	14401665	14401676	Enhancer__chr4:14401453-14401769	0	+	chr4	14401665	14401676	170	12.7447	-
chr4	14401665	14401676	Enhancer__chr4:14401453-14401769	0	+	chr4	14401665	14401676	170	13.1091	-
chr4	14401665	14401676	Enhancer__chr4:14401453-14401769	0	+	chr4	14401665	14401676	170	4.59184	-
chr4	14401666	14401675	Enhancer__chr4:14401453-14401769	0	+	chr4	14401666	14401675	170	11.6034	-
chr4	14401666	14401677	Enhancer__chr4:14401453-14401769	0	+	chr4	14401666	14401677	170	12.551	-
chr4	14401666	14401677	Enhancer__chr4:14401453-14401769	0	+	chr4	14401666	14401677	170	12.6727	-
chr4	14401694	14401708	Enhancer__chr4:14401453-14401769	0	+	chr4	14401694	14401708	134	11.1268	+
chr4	14401705	14401718	Enhancer__chr4:14401453-14401769	0	+	chr4	14401705	14401718	126	10.623	-
chr4	14401705	14401718	Enhancer__chr4:14401453-14401769	0	+	chr4	14401705	14401718	126	11.3636	-
chr4	14401705	14401718	Enhancer__chr4:14401453-14401769	0	+	chr4	14401705	14401718	126	13.7317	-
chr4	144105988	144106004	div_lnc__NA__chr4:144105978..144106023,-	0	-	chr4	144105988	144106004	32	9.83636	-
chr4	144105989	144106004	div_pc__p2@USP38__chr4:144106063..144106078,+	0	+	chr4	144105988	144106004	32	9.83636	-
chr4	144105990	144106005	div_lnc__NA__chr4:144105978..144106023,-	0	-	chr4	144105990	144106005	37	15.7241	-
chr4	144105990	144106005	div_pc__p2@USP38__chr4:144106063..144106078,+	0	+	chr4	144105990	144106005	37	15.7241	-
chr4	144105994	144106015	div_lnc__NA__chr4:144105978..144106023,-	0	-	chr4	144105994	144106015	130	16.4286	+
chr4	144105994	144106015	div_pc__p2@USP38__chr4:144106063..144106078,+	0	+	chr4	144105994	144106015	130	16.4286	+
chr4	144106001	144106015	div_lnc__NA__chr4:144105978..144106023,-	0	-	chr4	144106001	144106015	52	12.102	+
chr4	144106001	144106015	div_pc__p2@USP38__chr4:144106063..144106078,+	0	+	chr4	144106001	144106015	52	12.102	+
chr4	144106006	144106021	div_lnc__NA__chr4:144105978..144106023,-	0	-	chr4	144106006	144106021	37	14.3793	-
chr4	144106006	144106021	div_pc__p2@USP38__chr4:144106063..144106078,+	0	+	chr4	144106006	144106021	37	14.3793	-
chr4	144106024	144106035	div_lnc__NA__chr4:144105978..144106023,-	0	-	chr4	144106024	144106035	135	11.2787	-
chr4	144106024	144106035	div_pc__p2@USP38__chr4:144106063..144106078,+	0	+	chr4	144106024	144106035	135	11.2787	-
chr4	144106026	144106036	div_lnc__NA__chr4:144105978..144106023,-	0	-	chr4	144106026	144106036	135	11.1552	-
chr4	144106026	144106036	div_pc__p2@USP38__chr4:144106063..144106078,+	0	+	chr4	144106026	144106036	135	11.1552	-
chr4	144106049	144106060	div_lnc__NA__chr4:144105978..144106023,-	0	-	chr4	144106049	144106060	135	12.1803	-
chr4	144106049	144106060	div_pc__p2@USP38__chr4:144106063..144106078,+	0	+	chr4	144106049	144106060	135	12.1803	-
chr4	144106050	144106061	div_lnc__NA__chr4:144105978..144106023,-	0	-	chr4	144106050	144106061	135	13.3455	+
chr4	144106050	144106061	div_pc__p2@USP38__chr4:144106063..144106078,+	0	+	chr4	144106050	144106061	135	13.3455	+
chr4	144106050	144106063	div_lnc__NA__chr4:144105978..144106023,-	0	-	chr4	144106050	144106063	135	12.7931	-
chr4	144106050	144106063	div_pc__p2@USP38__chr4:144106063..144106078,+	0	+	chr4	144106050	144106063	135	12.7931	-
chr4	144106051	144106061	div_lnc__NA__chr4:144105978..144106023,-	0	-	chr4	144106051	144106061	135	10.4894	-
chr4	144106051	144106061	div_lnc__NA__chr4:144105978..144106023,-	0	-	chr4	144106051	144106061	135	11.431	-
chr4	144106051	144106061	div_lnc__NA__chr4:144105978..144106023,-	0	-	chr4	144106051	144106061	135	11.4909	-
chr4	144106051	144106061	div_lnc__NA__chr4:144105978..144106023,-	0	-	chr4	144106051	144106061	135	11.7586	-
chr4	144106051	144106061	div_lnc__NA__chr4:144105978..144106023,-	0	-	chr4	144106051	144106061	135	12	-
chr4	144106051	144106061	div_lnc__NA__chr4:144105978..144106023,-	0	-	chr4	144106051	144106061	135	12.2308	-
chr4	144106051	144106061	div_lnc__NA__chr4:144105978..144106023,-	0	-	chr4	144106051	144106061	135	12.7234	-
chr4	144106051	144106061	div_lnc__NA__chr4:144105978..144106023,-	0	-	chr4	144106051	144106061	135	12.9273	-
chr4	144106051	144106061	div_lnc__NA__chr4:144105978..144106023,-	0	-	chr4	144106051	144106061	135	13.1154	-
chr4	144106051	144106061	div_lnc__NA__chr4:144105978..144106023,-	0	-	chr4	144106051	144106061	135	13.3448	-
chr4	144106051	144106061	div_lnc__NA__chr4:144105978..144106023,-	0	-	chr4	144106051	144106061	135	13.9714	-
chr4	144106051	144106061	div_pc__p2@USP38__chr4:144106063..144106078,+	0	+	chr4	144106051	144106061	135	10.4894	-
chr4	144106051	144106061	div_pc__p2@USP38__chr4:144106063..144106078,+	0	+	chr4	144106051	144106061	135	11.431	-
chr4	144106051	144106061	div_pc__p2@USP38__chr4:144106063..144106078,+	0	+	chr4	144106051	144106061	135	11.4909	-
chr4	144106051	144106061	div_pc__p2@USP38__chr4:144106063..144106078,+	0	+	chr4	144106051	144106061	135	11.7586	-
chr4	144106051	144106061	div_pc__p2@USP38__chr4:144106063..144106078,+	0	+	chr4	144106051	144106061	135	12	-
chr4	144106051	144106061	div_pc__p2@USP38__chr4:144106063..144106078,+	0	+	chr4	144106051	144106061	135	12.2308	-
chr4	144106051	144106061	div_pc__p2@USP38__chr4:144106063..144106078,+	0	+	chr4	144106051	144106061	135	12.7234	-
chr4	144106051	144106061	div_pc__p2@USP38__chr4:144106063..144106078,+	0	+	chr4	144106051	144106061	135	12.9273	-
chr4	144106051	144106061	div_pc__p2@USP38__chr4:144106063..144106078,+	0	+	chr4	144106051	144106061	135	13.1154	-
chr4	144106051	144106061	div_pc__p2@USP38__chr4:144106063..144106078,+	0	+	chr4	144106051	144106061	135	13.3448	-
chr4	144106051	144106061	div_pc__p2@USP38__chr4:144106063..144106078,+	0	+	chr4	144106051	144106061	135	13.9714	-
chr4	144106051	144106062	div_lnc__NA__chr4:144105978..144106023,-	0	-	chr4	144106051	144106062	135	12.9836	-
chr4	144106051	144106062	div_lnc__NA__chr4:144105978..144106023,-	0	-	chr4	144106051	144106062	135	13.4	-
chr4	144106051	144106062	div_lnc__NA__chr4:144105978..144106023,-	0	-	chr4	144106051	144106062	135	9.67273	-
chr4	144106051	144106062	div_pc__p2@USP38__chr4:144106063..144106078,+	0	+	chr4	144106051	144106062	135	12.9836	-
chr4	144106051	144106062	div_pc__p2@USP38__chr4:144106063..144106078,+	0	+	chr4	144106051	144106062	135	13.4	-
chr4	144106051	144106062	div_pc__p2@USP38__chr4:144106063..144106078,+	0	+	chr4	144106051	144106062	135	9.67273	-
chr4	144106051	144106063	div_lnc__NA__chr4:144105978..144106023,-	0	-	chr4	144106051	144106063	135	12.8525	-
chr4	144106051	144106063	div_lnc__NA__chr4:144105978..144106023,-	0	-	chr4	144106051	144106063	135	12.9091	-
chr4	144106051	144106063	div_lnc__NA__chr4:144105978..144106023,-	0	-	chr4	144106051	144106063	135	13.918	-
chr4	144106051	144106063	div_pc__p2@USP38__chr4:144106063..144106078,+	0	+	chr4	144106051	144106063	135	12.8525	-
chr4	144106051	144106063	div_pc__p2@USP38__chr4:144106063..144106078,+	0	+	chr4	144106051	144106063	135	12.9091	-
chr4	144106051	144106063	div_pc__p2@USP38__chr4:144106063..144106078,+	0	+	chr4	144106051	144106063	135	13.918	-
chr4	144106051	144106065	div_lnc__NA__chr4:144105978..144106023,-	0	-	chr4	144106051	144106065	133	8.52727	-
chr4	144106051	144106065	div_lnc__NA__chr4:144105978..144106023,-	0	-	chr4	144106051	144106065	134	12.507	-
chr4	144106051	144106065	div_pc__p2@USP38__chr4:144106063..144106078,+	0	+	chr4	144106051	144106065	133	8.52727	-
chr4	144106051	144106065	div_pc__p2@USP38__chr4:144106063..144106078,+	0	+	chr4	144106051	144106065	134	12.507	-
chr4	144106074	144106085	div_lnc__NA__chr4:144105978..144106023,-	0	-	chr4	144106074	144106085	135	10.7455	-
chr4	144106074	144106085	div_pc__p2@USP38__chr4:144106063..144106078,+	0	+	chr4	144106074	144106085	135	10.7455	-
chr4	144106077	144106087	div_lnc__NA__chr4:144105978..144106023,-	0	-	chr4	144106077	144106087	13	11.5281	+
chr4	144106077	144106087	div_pc__p2@USP38__chr4:144106063..144106078,+	0	+	chr4	144106077	144106087	13	11.5281	+
chr4	144106079	144106094	div_lnc__NA__chr4:144105978..144106023,-	0	-	chr4	144106079	144106094	10	15.1714	+
chr4	144106079	144106094	div_lnc__NA__chr4:144105978..144106023,-	0	-	chr4	144106079	144106095	3	-3.94828	+
chr4	144106079	144106094	div_pc__p2@USP38__chr4:144106063..144106078,+	0	+	chr4	144106079	144106094	10	15.1714	+
chr4	144106079	144106095	div_pc__p2@USP38__chr4:144106063..144106078,+	0	+	chr4	144106079	144106095	3	-3.94828	+
chr4	144106080	144106094	div_lnc__NA__chr4:144105978..144106023,-	0	-	chr4	144106080	144106094	6	11.3636	+
chr4	144106080	144106094	div_lnc__NA__chr4:144105978..144106023,-	0	-	chr4	144106080	144106094	6	6.18182	+
chr4	144106080	144106094	div_lnc__NA__chr4:144105978..144106023,-	0	-	chr4	144106080	144106094	6	7.70213	+
chr4	144106080	144106094	div_lnc__NA__chr4:144105978..144106023,-	0	-	chr4	144106080	144106094	6	7.84146	+
chr4	144106080	144106094	div_lnc__NA__chr4:144105978..144106023,-	0	-	chr4	144106080	144106096	3	-1.46939	+
chr4	144106080	144106094	div_pc__p2@USP38__chr4:144106063..144106078,+	0	+	chr4	144106080	144106094	6	11.3636	+
chr4	144106080	144106094	div_pc__p2@USP38__chr4:144106063..144106078,+	0	+	chr4	144106080	144106094	6	6.18182	+
chr4	144106080	144106094	div_pc__p2@USP38__chr4:144106063..144106078,+	0	+	chr4	144106080	144106094	6	7.70213	+
chr4	144106080	144106094	div_pc__p2@USP38__chr4:144106063..144106078,+	0	+	chr4	144106080	144106094	6	7.84146	+
chr4	144106080	144106096	div_pc__p2@USP38__chr4:144106063..144106078,+	0	+	chr4	144106080	144106096	3	-1.46939	+
chr4	144106084	144106094	div_lnc__NA__chr4:144105978..144106023,-	0	-	chr4	144106084	144106099	35	8.14754	-
chr4	144106084	144106099	div_pc__p2@USP38__chr4:144106063..144106078,+	0	+	chr4	144106084	144106099	35	8.14754	-
chr4	144152049	144152050	Enhancer__chr4:144151997-144152130	0	+	chr4	144152036	144152050	133	2.30909	+
chr4	144152051	144152059	Enhancer__chr4:144151997-144152130	0	+	chr4	144152051	144152059	87	11.3571	+
chr4	144152051	144152066	Enhancer__chr4:144151997-144152130	0	+	chr4	144152051	144152066	185	10.7333	+
chr4	144152054	144152066	Enhancer__chr4:144151997-144152130	0	+	chr4	144152054	144152066	185	11.2247	-
chr4	144152055	144152066	Enhancer__chr4:144151997-144152130	0	+	chr4	144152055	144152066	185	11.1346	-
chr4	144152057	144152068	Enhancer__chr4:144151997-144152130	0	+	chr4	144152057	144152068	191	13.4483	+
chr4	144152080	144152091	Enhancer__chr4:144151997-144152130	0	+	chr4	144152080	144152091	196	10.8679	-
chr4	144152081	144152090	Enhancer__chr4:144151997-144152130	0	+	chr4	144152081	144152090	196	11.0943	-
chr4	144152081	144152092	Enhancer__chr4:144151997-144152130	0	+	chr4	144152081	144152092	196	11.7966	-
chr4	144152092	144152107	Enhancer__chr4:144151997-144152130	0	+	chr4	144152092	144152107	169	9.43939	-
chr4	144207345	144207346	intergenic__NA__chr4:144207422..144207429,+::	0	+	chr4	144207336	144207346	77	11.4754	+
chr4	144207348	144207360	intergenic__NA__chr4:144207422..144207429,+::	0	+	chr4	144207348	144207360	185	11.5393	-
chr4	144207373	144207387	intergenic__NA__chr4:144207422..144207429,+::	0	+	chr4	144207373	144207387	196	10.8898	+
chr4	144207373	144207389	intergenic__NA__chr4:144207422..144207429,+::	0	+	chr4	144207373	144207389	196	11.2835	+
chr4	144207377	144207389	intergenic__NA__chr4:144207422..144207429,+::	0	+	chr4	144207377	144207389	197	5.30909	-
chr4	144207383	144207399	intergenic__NA__chr4:144207422..144207429,+::	0	+	chr4	144207383	144207399	209	11.9634	+
chr4	144207384	144207396	intergenic__NA__chr4:144207422..144207429,+::	0	+	chr4	144207384	144207396	209	11.55	+
chr4	144207384	144207397	intergenic__NA__chr4:144207422..144207429,+::	0	+	chr4	144207384	144207397	209	13.61	+
chr4	144207384	144207398	intergenic__NA__chr4:144207422..144207429,+::	0	+	chr4	144207384	144207398	209	11.6552	+
chr4	144207385	144207397	intergenic__NA__chr4:144207422..144207429,+::	0	+	chr4	144207385	144207397	209	12.8193	+
chr4	144207385	144207397	intergenic__NA__chr4:144207422..144207429,+::	0	+	chr4	144207385	144207397	209	12.8387	+
chr4	144207386	144207395	intergenic__NA__chr4:144207422..144207429,+::	0	+	chr4	144207386	144207395	209	11.5408	+
chr4	144207388	144207402	intergenic__NA__chr4:144207422..144207429,+::	0	+	chr4	144207388	144207402	180	2.5	-
chr4	144207391	144207406	intergenic__NA__chr4:144207422..144207429,+::	0	+	chr4	144207391	144207406	185	10.5778	+
chr4	144207394	144207406	intergenic__NA__chr4:144207422..144207429,+::	0	+	chr4	144207394	144207406	185	12.191	-
chr4	144207395	144207406	intergenic__NA__chr4:144207422..144207429,+::	0	+	chr4	144207395	144207406	185	11.1923	-
chr4	144207417	144207428	intergenic__NA__chr4:144207422..144207429,+::	0	+	chr4	144207417	144207428	146	9.74545	-
chr4	144207418	144207434	intergenic__NA__chr4:144207422..144207429,+::	0	+	chr4	144207418	144207434	73	12.7241	+
chr4	144207419	144207436	intergenic__NA__chr4:144207422..144207429,+::	0	+	chr4	144207419	144207436	190	13.2763	-
chr4	144207422	144207431	intergenic__NA__chr4:144207422..144207429,+::	0	+	chr4	144207422	144207431	190	11.7115	+
chr4	144207422	144207432	intergenic__NA__chr4:144207422..144207429,+::	0	+	chr4	144207422	144207432	190	11.5763	+
chr4	144207422	144207432	intergenic__NA__chr4:144207422..144207429,+::	0	+	chr4	144207422	144207432	190	11.9811	+
chr4	144207423	144207431	intergenic__NA__chr4:144207422..144207429,+::	0	+	chr4	144207423	144207431	157	9.98077	+
chr4	144207423	144207431	intergenic__NA__chr4:144207422..144207429,+::	0	+	chr4	144207423	144207431	190	11	+
chr4	144207423	144207434	intergenic__NA__chr4:144207422..144207429,+::	0	+	chr4	144207423	144207434	191	14.0172	-
chr4	144257951	144257956	protein_coding__p1@GAB1__chr4:144258021..144258052,+::	0	+	chr4	144257941	144257956	141	-3.45455	-
chr4	144257974	144257993	protein_coding__p1@GAB1__chr4:144258021..144258052,+::	0	+	chr4	144257974	144257993	58	12.3607	+
chr4	144257975	144257989	protein_coding__p1@GAB1__chr4:144258021..144258052,+::	0	+	chr4	144257975	144257989	57	13.459	-
chr4	144257975	144257990	protein_coding__p1@GAB1__chr4:144258021..144258052,+::	0	+	chr4	144257975	144257990	53	6.11236	-
chr4	144257979	144257994	protein_coding__p1@GAB1__chr4:144258021..144258052,+::	0	+	chr4	144257979	144257994	37	16.069	-
chr4	144257980	144257997	protein_coding__p1@GAB1__chr4:144258021..144258052,+::	0	+	chr4	144257980	144257997	35	7.67273	-
chr4	144257981	144257995	protein_coding__p1@GAB1__chr4:144258021..144258052,+::	0	+	chr4	144257981	144257995	35	12.8103	-
chr4	144257982	144257994	protein_coding__p1@GAB1__chr4:144258021..144258052,+::	0	+	chr4	144257982	144257994	35	13.3553	-
chr4	144257983	144257994	protein_coding__p1@GAB1__chr4:144258021..144258052,+::	0	+	chr4	144257983	144257994	35	12.7931	-
chr4	144257983	144257994	protein_coding__p1@GAB1__chr4:144258021..144258052,+::	0	+	chr4	144257983	144257994	37	17.0769	-
chr4	144257984	144257994	protein_coding__p1@GAB1__chr4:144258021..144258052,+::	0	+	chr4	144257984	144257994	34	13.8163	-
chr4	144257988	144258009	protein_coding__p1@GAB1__chr4:144258021..144258052,+::	0	+	chr4	144257988	144258009	31	5.42857	+
chr4	144257989	144258004	protein_coding__p1@GAB1__chr4:144258021..144258052,+::	0	+	chr4	144257989	144258004	8	11.8654	+
chr4	144258021	144258036	protein_coding__p1@GAB1__chr4:144258021..144258052,+::	0	+	chr4	144258021	144258036	8	12.3846	+
chr4	144258022	144258038	protein_coding__p1@GAB1__chr4:144258021..144258052,+::	0	+	chr4	144258022	144258038	8	7.47273	+
chr4	144258054	144258066	protein_coding__p1@GAB1__chr4:144258021..144258052,+::	0	+	chr4	144258054	144258067	103	13.6531	-
chr4	144258056	144258066	protein_coding__p1@GAB1__chr4:144258021..144258052,+::	0	+	chr4	144258056	144258066	77	10.9508	-
chr4	144258057	144258066	protein_coding__p1@GAB1__chr4:144258021..144258052,+::	0	+	chr4	144258057	144258067	103	12.5286	-
chr4	144258057	144258066	protein_coding__p1@GAB1__chr4:144258021..144258052,+::	0	+	chr4	144258057	144258068	103	14.1633	+
chr4	144258057	144258066	protein_coding__p1@GAB1__chr4:144258021..144258052,+::	0	+	chr4	144258057	144258068	103	14.7959	+
chr4	14439646	14439650	Enhancer__chr4:14439704-14439728	0	+	chr4	14439633	14439650	211	11.5395	+
chr4	14439693	14439714	Enhancer__chr4:14439704-14439728	0	+	chr4	14439693	14439714	140	11.871	+
chr4	14439698	14439713	Enhancer__chr4:14439704-14439728	0	+	chr4	14439698	14439713	206	11.5775	-
chr4	14439712	14439727	Enhancer__chr4:14439704-14439728	0	+	chr4	14439712	14439727	206	11.3099	-
chr4	14439716	14439731	Enhancer__chr4:14439704-14439728	0	+	chr4	14439716	14439731	197	11.4237	-
chr4	14439740	14439753	Enhancer__chr4:14439704-14439728	0	+	chr4	14439740	14439753	178	11.5714	+
chr4	14439741	14439754	Enhancer__chr4:14439704-14439728	0	+	chr4	14439741	14439754	181	11.1967	+
chr4	14439744	14439755	Enhancer__chr4:14439704-14439728	0	+	chr4	14439744	14439755	177	13.1717	+
chr4	144402109	144402123	Enhancer__chr4:144401789-144402147	0	+	chr4	144402109	144402123	209	10.931	+
chr4	144402113	144402126	Enhancer__chr4:144401789-144402147	0	+	chr4	144402113	144402126	196	11.2277	-
chr4	144402115	144402126	Enhancer__chr4:144401789-144402147	0	+	chr4	144402115	144402126	200	11.8936	+
chr4	144402141	144402158	Enhancer__chr4:144401789-144402147	0	+	chr4	144402141	144402158	11	0.848485	-
chr4	144402168	144402180	Enhancer__chr4:144401789-144402147	0	+	chr4	144402168	144402183	160	1.91837	-
chr4	144402168	144402180	Enhancer__chr4:144401789-144402147	0	+	chr4	144402168	144402184	161	-9.33333	-
chr4	144402174	144402180	Enhancer__chr4:144401789-144402147	0	+	chr4	144402174	144402191	206	12.026	-
chr4	144402178	144402180	Enhancer__chr4:144401789-144402147	0	+	chr4	144402178	144402189	206	11.12	-
chr4	144402178	144402180	Enhancer__chr4:144401789-144402147	0	+	chr4	144402178	144402189	206	11.9808	-
chr4	144434593	144434608	protein_coding__p2@SMARCA5__chr4:144434584..144434709,+::	0	+	chr4	144434593	144434608	184	13.8462	+
chr4	144434596	144434614	protein_coding__p2@SMARCA5__chr4:144434584..144434709,+::	0	+	chr4	144434596	144434614	184	13.3171	-
chr4	144434607	144434622	protein_coding__p2@SMARCA5__chr4:144434584..144434709,+::	0	+	chr4	144434607	144434622	108	13.1667	-
chr4	144434610	144434625	protein_coding__p2@SMARCA5__chr4:144434584..144434709,+::	0	+	chr4	144434610	144434625	108	15.5909	+
chr4	144434638	144434650	protein_coding__p2@SMARCA5__chr4:144434584..144434709,+::	0	+	chr4	144434638	144434650	40	10.5714	-
chr4	144434666	144434680	protein_coding__p2@SMARCA5__chr4:144434584..144434709,+::	0	+	chr4	144434666	144434680	216	11.3455	+
chr4	144434670	144434678	protein_coding__p2@SMARCA5__chr4:144434584..144434709,+::	0	+	chr4	144434670	144434678	220	10.4483	-
chr4	144434670	144434681	protein_coding__p2@SMARCA5__chr4:144434584..144434709,+::	0	+	chr4	144434670	144434681	217	11.7414	+
chr4	144434681	144434688	protein_coding__p2@SMARCA5__chr4:144434584..144434709,+::	0	+	chr4	144434681	144434688	137	11.2333	+
chr4	144434687	144434701	protein_coding__p2@SMARCA5__chr4:144434584..144434709,+::	0	+	chr4	144434687	144434701	38	13.25	-
chr4	144434690	144434702	protein_coding__p2@SMARCA5__chr4:144434584..144434709,+::	0	+	chr4	144434690	144434704	38	15.3846	-
chr4	144435772	144435780	antisense__NA__chr4:144435799..144435811,-	0	-	chr4	144435770	144435780	163	12.4483	-
chr4	144435772	144435780	antisense__NA__chr4:144435799..144435811,-	0	-	chr4	144435770	144435780	163	14.5857	-
chr4	144435772	144435780	antisense__NA__chr4:144435799..144435811,-	0	-	chr4	144435771	144435780	192	13.1463	-
chr4	144435772	144435780	antisense__NA__chr4:144435799..144435811,-	0	-	chr4	144435772	144435780	165	13.6721	-
chr4	144435774	144435785	antisense__NA__chr4:144435799..144435811,-	0	-	chr4	144435774	144435785	120	10.6515	-
chr4	144435791	144435805	antisense__NA__chr4:144435799..144435811,-	0	-	chr4	144435791	144435805	117	5.90244	-
chr4	144435808	144435827	antisense__NA__chr4:144435799..144435811,-	0	-	chr4	144435808	144435827	24	9.90323	+
chr4	144435818	144435831	antisense__NA__chr4:144435799..144435811,-	0	-	chr4	144435818	144435831	103	14.6735	-
chr4	144435819	144435830	antisense__NA__chr4:144435799..144435811,-	0	-	chr4	144435819	144435830	61	10.2545	-
chr4	144435820	144435831	antisense__NA__chr4:144435799..144435811,-	0	-	chr4	144435820	144435831	103	14.2449	-
chr4	144435820	144435831	antisense__NA__chr4:144435799..144435811,-	0	-	chr4	144435820	144435831	103	14.6939	-
chr4	144435821	144435831	antisense__NA__chr4:144435799..144435811,-	0	-	chr4	144435821	144435831	103	14.4714	+
chr4	144435821	144435831	antisense__NA__chr4:144435799..144435811,-	0	-	chr4	144435821	144435831	103	17.1379	+
chr4	144435821	144435831	antisense__NA__chr4:144435799..144435811,-	0	-	chr4	144435821	144435831	104	11.4231	-
chr4	144435821	144435831	antisense__NA__chr4:144435799..144435811,-	0	-	chr4	144435821	144435831	104	11.449	+
chr4	144435821	144435832	antisense__NA__chr4:144435799..144435811,-	0	-	chr4	144435821	144435832	103	11.8776	+
chr4	144435821	144435832	antisense__NA__chr4:144435799..144435811,-	0	-	chr4	144435821	144435832	103	12.2857	+
chr4	144435821	144435834	antisense__NA__chr4:144435799..144435811,-	0	-	chr4	144435821	144435834	103	15.2449	+
chr4	144435846	144435863	antisense__NA__chr4:144435799..144435811,-	0	-	chr4	144435846	144435863	35	3.07273	+
chr4	144435848	144435859	antisense__NA__chr4:144435799..144435811,-	0	-	chr4	144435848	144435859	34	13.0303	+
chr4	144435849	144435859	antisense__NA__chr4:144435799..144435811,-	0	-	chr4	144435849	144435859	34	15.3061	+
chr4	144435849	144435859	antisense__NA__chr4:144435799..144435811,-	0	-	chr4	144435849	144435859	35	13.6122	-
chr4	144435850	144435865	antisense__NA__chr4:144435799..144435811,-	0	-	chr4	144435850	144435865	32	8.82759	+
chr4	144435850	144435866	antisense__NA__chr4:144435799..144435811,-	0	-	chr4	144435850	144435866	32	11.7091	+
chr4	144621308	144621322	div_lnc__NA__chr4:144621366..144621379,+	0	+	chr4	144621308	144621322	84	11.8846	+
chr4	144621308	144621325	div_lnc__NA__chr4:144621366..144621379,+	0	+	chr4	144621308	144621325	23	0.472727	+
chr4	144621308	144621325	div_lnc__NA__chr4:144621366..144621379,+	0	+	chr4	144621308	144621325	23	6.6	+
chr4	144621364	144621384	div_lnc__NA__chr4:144621366..144621379,+	0	+	chr4	144621364	144621384	91	9.03659	+
chr4	144621366	144621382	div_lnc__NA__chr4:144621366..144621379,+	0	+	chr4	144621366	144621382	91	9.73077	+
chr4	144621381	144621396	div_lnc__NA__chr4:144621366..144621379,+	0	+	chr4	144621381	144621396	35	8.86885	-
chr4	144621394	144621405	div_lnc__NA__chr4:144621366..144621379,+	0	+	chr4	144621394	144621407	103	12.4286	-
chr4	144621397	144621405	div_lnc__NA__chr4:144621366..144621379,+	0	+	chr4	144621397	144621407	103	11.9286	+
chr4	144621397	144621405	div_lnc__NA__chr4:144621366..144621379,+	0	+	chr4	144621397	144621407	103	14.8621	+
chr4	144621397	144621405	div_lnc__NA__chr4:144621366..144621379,+	0	+	chr4	144621397	144621407	104	11.4286	+
chr4	144621397	144621405	div_lnc__NA__chr4:144621366..144621379,+	0	+	chr4	144621397	144621408	103	13.4082	+
chr4	144621397	144621405	div_lnc__NA__chr4:144621366..144621379,+	0	+	chr4	144621397	144621408	103	13.9388	+
chr4	144621563	144621582	div_pc__NA__chr4:144621597..144621600,-	0	-	chr4	144621562	144621582	72	7.83486	+
chr4	144621630	144621648	div_pc__NA__chr4:144621597..144621600,-	0	-	chr4	144621630	144621648	184	10.378	-
chr4	144621648	144621662	div_pc__NA__chr4:144621597..144621600,-	0	-	chr4	144621648	144621662	52	10.8878	+
chr4	144621676	144621678	div_pc__NA__chr4:144621597..144621600,-	0	-	chr4	144621676	144621691	48	13.5636	-
chr4	144621677	144621678	div_pc__NA__chr4:144621597..144621600,-	0	-	chr4	144621677	144621691	48	8.2766	-
chr4	144826749	144826757	protein_coding__p1@GYPE__chr4:144826682..144826716,-::	0	-	chr4	144826749	144826757	220	10.4483	-
chr4	144826749	144826760	protein_coding__p1@GYPE__chr4:144826682..144826716,-::	0	-	chr4	144826749	144826760	217	11.7414	+
chr4	144826762	144826781	protein_coding__p1@GYPE__chr4:144826682..144826716,-::	0	-	chr4	144826762	144826781	58	8.78689	-
chr4	144826783	144826792	protein_coding__p1@GYPE__chr4:144826682..144826716,-::	0	-	chr4	144826783	144826793	103	16.0545	-
chr4	144833434	144833448	intergenic__NA__chr4:144833456..144833506,+::	0	+	chr4	144833434	144833448	145	15.8276	-
chr4	144833437	144833448	intergenic__NA__chr4:144833456..144833506,+::	0	+	chr4	144833437	144833448	145	16	-
chr4	144833437	144833448	intergenic__NA__chr4:144833456..144833506,+::	0	+	chr4	144833437	144833448	146	15.4727	-
chr4	144833437	144833451	intergenic__NA__chr4:144833456..144833506,+::	0	+	chr4	144833437	144833451	145	11.6207	+
chr4	144833438	144833450	intergenic__NA__chr4:144833456..144833506,+::	0	+	chr4	144833438	144833450	135	14.2623	+
chr4	144833438	144833450	intergenic__NA__chr4:144833456..144833506,+::	0	+	chr4	144833438	144833450	135	14.5574	+
chr4	144833438	144833450	intergenic__NA__chr4:144833456..144833506,+::	0	+	chr4	144833438	144833450	135	15.4727	+
chr4	144833438	144833451	intergenic__NA__chr4:144833456..144833506,+::	0	+	chr4	144833438	144833451	135	13.3276	+
chr4	144833439	144833450	intergenic__NA__chr4:144833456..144833506,+::	0	+	chr4	144833439	144833450	135	11.4909	+
chr4	144833439	144833450	intergenic__NA__chr4:144833456..144833506,+::	0	+	chr4	144833439	144833450	135	13.0364	+
chr4	144833440	144833450	intergenic__NA__chr4:144833456..144833506,+::	0	+	chr4	144833440	144833450	135	11.1064	+
chr4	144833440	144833450	intergenic__NA__chr4:144833456..144833506,+::	0	+	chr4	144833440	144833450	135	11.4364	+
chr4	144833440	144833450	intergenic__NA__chr4:144833456..144833506,+::	0	+	chr4	144833440	144833450	135	11.4655	+
chr4	144833440	144833450	intergenic__NA__chr4:144833456..144833506,+::	0	+	chr4	144833440	144833450	135	11.4909	+
chr4	144833440	144833450	intergenic__NA__chr4:144833456..144833506,+::	0	+	chr4	144833440	144833450	135	11.5	+
chr4	144833440	144833450	intergenic__NA__chr4:144833456..144833506,+::	0	+	chr4	144833440	144833450	135	11.6545	+
chr4	144833440	144833450	intergenic__NA__chr4:144833456..144833506,+::	0	+	chr4	144833440	144833450	135	11.9615	+
chr4	144833440	144833450	intergenic__NA__chr4:144833456..144833506,+::	0	+	chr4	144833440	144833450	135	12.0577	+
chr4	144833440	144833450	intergenic__NA__chr4:144833456..144833506,+::	0	+	chr4	144833440	144833450	135	12.5862	+
chr4	144833440	144833450	intergenic__NA__chr4:144833456..144833506,+::	0	+	chr4	144833440	144833450	135	12.5957	+
chr4	144833440	144833450	intergenic__NA__chr4:144833456..144833506,+::	0	+	chr4	144833440	144833450	135	12.8873	+
chr4	144833440	144833451	intergenic__NA__chr4:144833456..144833506,+::	0	+	chr4	144833440	144833451	135	14.9636	-
chr4	144833441	144833452	intergenic__NA__chr4:144833456..144833506,+::	0	+	chr4	144833441	144833452	135	15.2131	+
chr4	144833471	144833490	intergenic__NA__chr4:144833456..144833506,+::	0	+	chr4	144833471	144833490	58	9.36066	-
chr4	144833485	144833495	intergenic__NA__chr4:144833456..144833506,+::	0	+	chr4	144833485	144833495	131	13.8485	-
chr4	144833485	144833495	intergenic__NA__chr4:144833456..144833506,+::	0	+	chr4	144833485	144833495	132	13.3776	-
chr4	144905755	144905776	Enhancer__chr4:144905556-144905824	0	+	chr4	144905755	144905776	140	12.9839	-
chr4	144905758	144905772	Enhancer__chr4:144905556-144905824	0	+	chr4	144905758	144905772	142	12.6129	+
chr4	144905759	144905774	Enhancer__chr4:144905556-144905824	0	+	chr4	144905759	144905774	144	13.6364	+
chr4	144905759	144905777	Enhancer__chr4:144905556-144905824	0	+	chr4	144905759	144905777	143	4.88991	+
chr4	144905774	144905791	Enhancer__chr4:144905556-144905824	0	+	chr4	144905774	144905791	151	-17.6286	+
chr4	144905783	144905803	Enhancer__chr4:144905556-144905824	0	+	chr4	144905783	144905803	72	12.3945	-
chr4	144905788	144905808	Enhancer__chr4:144905556-144905824	0	+	chr4	144905788	144905808	72	13.2385	-
chr4	144905798	144905809	Enhancer__chr4:144905556-144905824	0	+	chr4	144905798	144905809	35	10.9512	-
chr4	144905842	144905858	Enhancer__chr4:144905556-144905824	0	+	chr4	144905842	144905863	140	10.6613	-
chr4	144905846	144905858	Enhancer__chr4:144905556-144905824	0	+	chr4	144905846	144905864	143	6.83486	+
chr4	145061855	145061868	protein_coding__p1@GYPA__chr4:145061865..145061877,-::	0	-	chr4	145061855	145061868	13	10.5714	-
chr4	145061858	145061866	protein_coding__p1@GYPA__chr4:145061865..145061877,-::	0	-	chr4	145061858	145061866	20	11.4545	-
chr4	145061877	145061885	protein_coding__p1@GYPA__chr4:145061865..145061877,-::	0	-	chr4	145061877	145061885	220	10.4483	-
chr4	145061877	145061888	protein_coding__p1@GYPA__chr4:145061865..145061877,-::	0	-	chr4	145061877	145061888	217	11.7414	+
chr4	145061902	145061914	protein_coding__p1@GYPA__chr4:145061865..145061877,-::	0	-	chr4	145061902	145061914	119	9.78846	-
chr4	145061911	145061921	protein_coding__p1@GYPA__chr4:145061865..145061877,-::	0	-	chr4	145061911	145061921	103	16.0545	-
chr4	145061930	145061946	protein_coding__p1@GYPA__chr4:145061865..145061877,-::	0	-	chr4	145061930	145061946	196	10.5433	+
chr4	145061930	145061946	protein_coding__p1@GYPA__chr4:145061865..145061877,-::	0	-	chr4	145061930	145061946	196	8.83636	+
chr4	145061938	145061951	protein_coding__p1@GYPA__chr4:145061865..145061877,-::	0	-	chr4	145061938	145061951	178	10.4694	+
chr4	145061939	145061951	protein_coding__p1@GYPA__chr4:145061865..145061877,-::	0	-	chr4	145061939	145061952	181	11.4426	+
chr4	145061948	145061951	protein_coding__p1@GYPA__chr4:145061865..145061877,-::	0	-	chr4	145061948	145061959	93	10.7121	+
chr4	145061949	145061951	protein_coding__p1@GYPA__chr4:145061865..145061877,-::	0	-	chr4	145061949	145061966	201	11.1585	-
chr4	145061949	145061951	protein_coding__p1@GYPA__chr4:145061865..145061877,-::	0	-	chr4	145061949	145061966	201	11.5263	-
chr4	145110193	145110203	Enhancer__chr4:145110025-145110229	0	+	chr4	145110193	145110203	138	11.0323	-
chr4	145110193	145110203	Enhancer__chr4:145110025-145110229	0	+	chr4	145110193	145110203	138	11.4677	-
chr4	145110194	145110202	Enhancer__chr4:145110025-145110229	0	+	chr4	145110194	145110202	139	12.3265	-
chr4	145110203	145110219	Enhancer__chr4:145110025-145110229	0	+	chr4	145110203	145110219	161	-5.27273	+
chr4	145110204	145110219	Enhancer__chr4:145110025-145110229	0	+	chr4	145110204	145110219	160	-2	+
chr4	145110204	145110219	Enhancer__chr4:145110025-145110229	0	+	chr4	145110204	145110219	160	4.46939	+
chr4	145110205	145110213	Enhancer__chr4:145110025-145110229	0	+	chr4	145110205	145110213	201	10.68	-
chr4	145110206	145110214	Enhancer__chr4:145110025-145110229	0	+	chr4	145110206	145110214	201	11.2391	+
chr4	145110258	145110263	Enhancer__chr4:145110025-145110229	0	+	chr4	145110258	145110274	73	0.551724	+
chr4	145110260	145110263	Enhancer__chr4:145110025-145110229	0	+	chr4	145110260	145110271	135	12.3455	+
chr4	14534765	14534777	Enhancer__chr4:14534686-14534846	0	+	chr4	14534759	14534777	5	-5.10606	+
chr4	14534769	14534785	Enhancer__chr4:14534686-14534846	0	+	chr4	14534769	14534785	209	9.85366	+
chr4	14534770	14534782	Enhancer__chr4:14534686-14534846	0	+	chr4	14534770	14534782	209	11.51	+
chr4	14534771	14534784	Enhancer__chr4:14534686-14534846	0	+	chr4	14534771	14534784	209	15.069	-
chr4	14534772	14534781	Enhancer__chr4:14534686-14534846	0	+	chr4	14534772	14534781	209	10.8571	+
chr4	14534772	14534781	Enhancer__chr4:14534686-14534846	0	+	chr4	14534772	14534781	209	12.3186	+
chr4	14534807	14534819	Enhancer__chr4:14534686-14534846	0	+	chr4	14534807	14534819	214	13.1129	+
chr4	14534807	14534821	Enhancer__chr4:14534686-14534846	0	+	chr4	14534807	14534821	215	13.3455	+
chr4	14534807	14534822	Enhancer__chr4:14534686-14534846	0	+	chr4	14534807	14534822	214	14.2097	+
chr4	14534847	14534854	Enhancer__chr4:14534686-14534846	0	+	chr4	14534847	14534854	137	11.2333	+
chr4	14534877	14534880	Enhancer__chr4:14534686-14534846	0	+	chr4	14534877	14534894	190	13.0263	+
chr4	14534879	14534880	Enhancer__chr4:14534686-14534846	0	+	chr4	14534879	14534890	191	15.569	+
chr4	145498644	145498658	Enhancer__chr4:145498597-145498714	0	+	chr4	145498644	145498658	56	14.8485	-
chr4	145498652	145498661	Enhancer__chr4:145498597-145498714	0	+	chr4	145498652	145498661	26	11.6346	-
chr4	145498666	145498676	Enhancer__chr4:145498597-145498714	0	+	chr4	145498666	145498676	34	13.0204	+
chr4	145498666	145498677	Enhancer__chr4:145498597-145498714	0	+	chr4	145498666	145498677	37	12.9038	+
chr4	145498666	145498681	Enhancer__chr4:145498597-145498714	0	+	chr4	145498666	145498681	37	12.1034	+
chr4	145498668	145498678	Enhancer__chr4:145498597-145498714	0	+	chr4	145498668	145498678	50	9.99083	+
chr4	145498673	145498684	Enhancer__chr4:145498597-145498714	0	+	chr4	145498673	145498684	109	10.6939	+
chr4	145498684	145498695	Enhancer__chr4:145498597-145498714	0	+	chr4	145498684	145498695	71	10.7414	+
chr4	145498716	145498734	Enhancer__chr4:145498597-145498714	0	+	chr4	145498716	145498734	184	9.71951	-
chr4	145567227	145567228	protein_coding__p1@HHIP__chr4:145567297..145567355,+::	0	+	chr4	145567213	145567228	108	15.7273	-
chr4	145567227	145567228	protein_coding__p1@HHIP__chr4:145567297..145567355,+::	0	+	chr4	145567217	145567228	63	11.6724	+
chr4	145567228	145567245	protein_coding__p1@HHIP__chr4:145567297..145567355,+::	0	+	chr4	145567228	145567245	88	11.2895	+
chr4	145567229	145567243	protein_coding__p1@HHIP__chr4:145567297..145567355,+::	0	+	chr4	145567229	145567243	179	9.72857	-
chr4	145567229	145567243	protein_coding__p1@HHIP__chr4:145567297..145567355,+::	0	+	chr4	145567229	145567243	180	5.59091	+
chr4	145567229	145567243	protein_coding__p1@HHIP__chr4:145567297..145567355,+::	0	+	chr4	145567229	145567243	84	9.74286	-
chr4	145567230	145567238	protein_coding__p1@HHIP__chr4:145567297..145567355,+::	0	+	chr4	145567230	145567238	174	12.3443	+
chr4	145567230	145567240	protein_coding__p1@HHIP__chr4:145567297..145567355,+::	0	+	chr4	145567230	145567240	86	12.918	+
chr4	145567230	145567242	protein_coding__p1@HHIP__chr4:145567297..145567355,+::	0	+	chr4	145567230	145567242	179	12.2	-
chr4	145567231	145567239	protein_coding__p1@HHIP__chr4:145567297..145567355,+::	0	+	chr4	145567231	145567239	85	11.2459	+
chr4	145567232	145567240	protein_coding__p1@HHIP__chr4:145567297..145567355,+::	0	+	chr4	145567232	145567240	89	13.5495	-
chr4	145567232	145567247	protein_coding__p1@HHIP__chr4:145567297..145567355,+::	0	+	chr4	145567232	145567247	10	10.9	+
chr4	145567243	145567264	protein_coding__p1@HHIP__chr4:145567297..145567355,+::	0	+	chr4	145567243	145567264	186	9.89796	-
chr4	145567258	145567273	protein_coding__p1@HHIP__chr4:145567297..145567355,+::	0	+	chr4	145567258	145567273	48	7.35714	+
chr4	145567260	145567271	protein_coding__p1@HHIP__chr4:145567297..145567355,+::	0	+	chr4	145567260	145567271	63	11.8448	-
chr4	145567271	145567281	protein_coding__p1@HHIP__chr4:145567297..145567355,+::	0	+	chr4	145567271	145567281	213	10.9032	+
chr4	145567278	145567292	protein_coding__p1@HHIP__chr4:145567297..145567355,+::	0	+	chr4	145567278	145567292	133	7.56364	+
chr4	145567292	145567303	protein_coding__p1@HHIP__chr4:145567297..145567355,+::	0	+	chr4	145567292	145567303	64	10.8448	+
chr4	145567331	145567342	protein_coding__p1@HHIP__chr4:145567297..145567355,+::	0	+	chr4	145567331	145567342	55	12.6	+
chr4	145580022	145580023	antisense__NA__chr4:145580056..145580078,-	0	-	chr4	145580013	145580023	136	10.439	+
chr4	145580022	145580023	antisense__NA__chr4:145580056..145580078,-	0	-	chr4	145580013	145580023	149	11.4839	+
chr4	145580022	145580026	antisense__NA__chr4:145580056..145580078,-	0	-	chr4	145580012	145580026	145	10.5345	-
chr4	145580022	145580026	antisense__NA__chr4:145580056..145580078,-	0	-	chr4	145580012	145580026	150	11.629	-
chr4	145580022	145580026	antisense__NA__chr4:145580056..145580078,-	0	-	chr4	145580015	145580026	145	15.0612	-
chr4	145580022	145580026	antisense__NA__chr4:145580056..145580078,-	0	-	chr4	145580015	145580026	146	13.8727	-
chr4	145580022	145580029	antisense__NA__chr4:145580056..145580078,-	0	-	chr4	145580015	145580029	145	14.1897	+
chr4	145580022	145580031	antisense__NA__chr4:145580056..145580078,-	0	-	chr4	145580020	145580031	206	11.5152	+
chr4	145580022	145580032	antisense__NA__chr4:145580056..145580078,-	0	-	chr4	145580021	145580032	205	11.7241	-
chr4	145580036	145580047	antisense__NA__chr4:145580056..145580078,-	0	-	chr4	145580036	145580047	44	12.2857	-
chr4	145580087	145580103	antisense__NA__chr4:145580056..145580078,-	0	-	chr4	145580087	145580103	2	7.96721	+
chr4	145580090	145580101	antisense__NA__chr4:145580056..145580078,-	0	-	chr4	145580090	145580101	185	10.8077	-
chr4	145580113	145580128	antisense__NA__chr4:145580056..145580078,-	0	-	chr4	145580113	145580128	214	10.4032	-
chr4	145580116	145580128	antisense__NA__chr4:145580056..145580078,-	0	-	chr4	145580116	145580128	214	12.8065	-
chr4	145580119	145580130	antisense__NA__chr4:145580056..145580078,-	0	-	chr4	145580119	145580130	191	11.3103	-
chr4	145772658	145772672	intergenic__NA__chr4:145772710..145772724,+::	0	+	chr4	145772658	145772672	179	9.38571	+
chr4	145772658	145772672	intergenic__NA__chr4:145772710..145772724,+::	0	+	chr4	145772658	145772672	180	1.0303	+
chr4	145772659	145772671	intergenic__NA__chr4:145772710..145772724,+::	0	+	chr4	145772659	145772671	179	12.9818	+
chr4	145772660	145772673	intergenic__NA__chr4:145772710..145772724,+::	0	+	chr4	145772660	145772673	178	14.0816	-
chr4	146018985	146018993	div_pc__NA__chr4:146019056..146019071,+::	0	+	chr4	146018974	146018993	58	11.9016	-
chr4	146019021	146019036	div_pc__NA__chr4:146019056..146019071,+::	0	+	chr4	146019021	146019036	15	9.81034	-
chr4	146019033	146019045	div_pc__NA__chr4:146019056..146019071,+::	0	+	chr4	146019033	146019045	41	11.7586	+
chr4	146019048	146019055	div_pc__NA__chr4:146019056..146019071,+::	0	+	chr4	146019048	146019055	137	11.2333	+
chr4	146019048	146019058	div_pc__NA__chr4:146019056..146019071,+::	0	+	chr4	146019048	146019058	135	12.1154	+
chr4	146019077	146019093	div_pc__NA__chr4:146019056..146019071,+::	0	+	chr4	146019077	146019093	212	-8.90909	+
chr4	146019688	146019696	div_pc__p4@ANAPC10__chr4:146019721..146019724,-::	0	-	chr4	146019677	146019696	24	12.3065	+
chr4	146019688	146019696	div_pc__p4@ANAPC10__chr4:146019721..146019724,-::	0	-	chr4	146019686	146019696	108	10.0161	-
chr4	146019688	146019696	div_pc__p4@ANAPC10__chr4:146019721..146019724,-::	0	-	chr4	146019686	146019696	114	10.7762	-
chr4	146019688	146019697	div_pc__p4@ANAPC10__chr4:146019721..146019724,-::	0	-	chr4	146019682	146019697	35	10.2295	-
chr4	146019688	146019697	div_pc__p4@ANAPC10__chr4:146019721..146019724,-::	0	-	chr4	146019685	146019697	114	1.56897	-
chr4	146019707	146019720	div_pc__p4@ANAPC10__chr4:146019721..146019724,-::	0	-	chr4	146019707	146019720	103	15.5102	-
chr4	146019708	146019722	div_pc__p4@ANAPC10__chr4:146019721..146019724,-::	0	-	chr4	146019708	146019722	102	8.97368	+
chr4	146019709	146019722	div_pc__p4@ANAPC10__chr4:146019721..146019724,-::	0	-	chr4	146019709	146019722	103	8.82857	-
chr4	146019710	146019720	div_pc__p4@ANAPC10__chr4:146019721..146019724,-::	0	-	chr4	146019710	146019720	105	9.82927	-
chr4	146019710	146019721	div_pc__p4@ANAPC10__chr4:146019721..146019724,-::	0	-	chr4	146019710	146019721	103	14.1837	+
chr4	146019710	146019721	div_pc__p4@ANAPC10__chr4:146019721..146019724,-::	0	-	chr4	146019710	146019721	103	14.4082	+
chr4	146019726	146019741	div_pc__p4@ANAPC10__chr4:146019721..146019724,-::	0	-	chr4	146019726	146019741	32	5.2069	-
chr4	146019728	146019739	div_pc__p4@ANAPC10__chr4:146019721..146019724,-::	0	-	chr4	146019728	146019739	33	9.10345	-
chr4	146019746	146019758	div_pc__p4@ANAPC10__chr4:146019721..146019724,-::	0	-	chr4	146019746	146019758	59	11.6735	+
chr4	146101328	146101338	protein_coding__p3@OTUD4__chr4:146101304..146101326,-::	0	-	chr4	146101328	146101338	108	9.92742	-
chr4	146101328	146101338	protein_coding__p3@OTUD4__chr4:146101304..146101326,-::	0	-	chr4	146101328	146101338	114	10.7273	+
chr4	146101328	146101338	protein_coding__p3@OTUD4__chr4:146101304..146101326,-::	0	-	chr4	146101328	146101338	114	10.8601	+
chr4	146101328	146101338	protein_coding__p3@OTUD4__chr4:146101304..146101326,-::	0	-	chr4	146101328	146101338	114	10.9138	-
chr4	146101334	146101348	protein_coding__p3@OTUD4__chr4:146101304..146101326,-::	0	-	chr4	146101334	146101348	38	13.0769	+
chr4	146101352	146101364	protein_coding__p3@OTUD4__chr4:146101304..146101326,-::	0	-	chr4	146101352	146101364	114	1.10345	+
chr4	146101352	146101366	protein_coding__p3@OTUD4__chr4:146101304..146101326,-::	0	-	chr4	146101352	146101366	35	7.98276	+
chr4	146101353	146101363	protein_coding__p3@OTUD4__chr4:146101304..146101326,-::	0	-	chr4	146101353	146101363	114	10.3621	-
chr4	146101353	146101363	protein_coding__p3@OTUD4__chr4:146101304..146101326,-::	0	-	chr4	146101353	146101363	114	11.7636	+
chr4	146101353	146101363	protein_coding__p3@OTUD4__chr4:146101304..146101326,-::	0	-	chr4	146101353	146101363	114	9.90909	+
chr4	146101377	146101394	protein_coding__p3@OTUD4__chr4:146101304..146101326,-::	0	-	chr4	146101377	146101394	190	14.0395	+
chr4	146101381	146101391	protein_coding__p3@OTUD4__chr4:146101304..146101326,-::	0	-	chr4	146101381	146101391	190	10.9811	-
chr4	146101382	146101390	protein_coding__p3@OTUD4__chr4:146101304..146101326,-::	0	-	chr4	146101382	146101390	157	9.98077	-
chr4	146101382	146101390	protein_coding__p3@OTUD4__chr4:146101304..146101326,-::	0	-	chr4	146101382	146101390	190	11.3617	-
chr4	146101382	146101390	protein_coding__p3@OTUD4__chr4:146101304..146101326,-::	0	-	chr4	146101382	146101390	190	11.8511	-
chr4	146101382	146101390	protein_coding__p3@OTUD4__chr4:146101304..146101326,-::	0	-	chr4	146101382	146101390	190	12.1455	-
chr4	146101382	146101391	protein_coding__p3@OTUD4__chr4:146101304..146101326,-::	0	-	chr4	146101382	146101391	190	12.7885	-
chr4	146101390	146101399	protein_coding__p3@OTUD4__chr4:146101304..146101326,-::	0	-	chr4	146101390	146101400	131	14.1111	-
chr4	146101390	146101399	protein_coding__p3@OTUD4__chr4:146101304..146101326,-::	0	-	chr4	146101390	146101400	132	13.6735	-
chr4	146124829	146124839	Enhancer__chr4:146124563-146124904	0	+	chr4	146124829	146124839	44	10.9836	-
chr4	146124851	146124865	Enhancer__chr4:146124563-146124904	0	+	chr4	146124851	146124865	133	4.72727	+
chr4	146124865	146124881	Enhancer__chr4:146124563-146124904	0	+	chr4	146124865	146124881	8	3.01818	+
chr4	146124877	146124887	Enhancer__chr4:146124563-146124904	0	+	chr4	146124877	146124887	74	9.92727	-
chr4	14614726	14614734	Enhancer__chr4:14614653-14614784	0	+	chr4	14614726	14614734	218	12.6727	-
chr4	14614726	14614740	Enhancer__chr4:14614653-14614784	0	+	chr4	14614726	14614740	221	7.8764	-
chr4	14614758	14614770	Enhancer__chr4:14614653-14614784	0	+	chr4	14614758	14614770	119	13.5962	-
chr4	14614773	14614794	Enhancer__chr4:14614653-14614784	0	+	chr4	14614773	14614794	140	11.3871	-
chr4	146200510	146200517	Enhancer__chr4:146200337-146200591	0	+	chr4	146200509	146200517	78	11.918	-
chr4	146200510	146200518	Enhancer__chr4:146200337-146200591	0	+	chr4	146200508	146200518	79	10.2418	-
chr4	146200510	146200518	Enhancer__chr4:146200337-146200591	0	+	chr4	146200508	146200518	79	11.1452	-
chr4	146200510	146200518	Enhancer__chr4:146200337-146200591	0	+	chr4	146200508	146200518	79	9.67308	-
chr4	146200510	146200518	Enhancer__chr4:146200337-146200591	0	+	chr4	146200508	146200518	81	9.62121	-
chr4	146200510	146200520	Enhancer__chr4:146200337-146200591	0	+	chr4	146200506	146200520	102	10.1184	+
chr4	146200510	146200520	Enhancer__chr4:146200337-146200591	0	+	chr4	146200507	146200520	103	10.7286	-
chr4	146200548	146200560	Enhancer__chr4:146200337-146200591	0	+	chr4	146200548	146200560	59	10.1531	+
chr4	146200551	146200571	Enhancer__chr4:146200337-146200591	0	+	chr4	146200551	146200571	155	6.42222	-
chr4	146200582	146200591	Enhancer__chr4:146200337-146200591	0	+	chr4	146200582	146200591	192	11.4268	+
chr4	146200584	146200595	Enhancer__chr4:146200337-146200591	0	+	chr4	146200584	146200595	124	12.5082	-
chr4	146200588	146200600	Enhancer__chr4:146200337-146200591	0	+	chr4	146200588	146200600	98	1.08163	+
chr4	146200591	146200602	Enhancer__chr4:146200337-146200591	0	+	chr4	146200591	146200602	124	12.1311	+
chr4	146229946	146229954	Enhancer__chr4:146229939-146230027	0	+	chr4	146229944	146229954	163	11.3448	+
chr4	146229950	146229965	Enhancer__chr4:146229939-146230027	0	+	chr4	146229950	146229965	169	9.28788	-
chr4	146229963	146229978	Enhancer__chr4:146229939-146230027	0	+	chr4	146229963	146229978	10	12.5857	+
chr4	146229963	146229978	Enhancer__chr4:146229939-146230027	0	+	chr4	146229963	146229978	8	10.2308	+
chr4	146229964	146229978	Enhancer__chr4:146229939-146230027	0	+	chr4	146229964	146229978	6	10.9756	+
chr4	146229964	146229978	Enhancer__chr4:146229939-146230027	0	+	chr4	146229964	146229978	6	14.0303	+
chr4	146229964	146229978	Enhancer__chr4:146229939-146230027	0	+	chr4	146229964	146229978	6	9.44681	+
chr4	146229964	146229978	Enhancer__chr4:146229939-146230027	0	+	chr4	146229964	146229978	6	9.92727	+
chr4	146229969	146229982	Enhancer__chr4:146229939-146230027	0	+	chr4	146229969	146229982	13	14.3061	+
chr4	146229970	146229985	Enhancer__chr4:146229939-146230027	0	+	chr4	146229970	146229985	10	16.6286	+
chr4	146229970	146229986	Enhancer__chr4:146229939-146230027	0	+	chr4	146229970	146229986	3	-3.77586	+
chr4	146229971	146229979	Enhancer__chr4:146229939-146230027	0	+	chr4	146229971	146229979	20	11.4545	+
chr4	146229971	146229985	Enhancer__chr4:146229939-146230027	0	+	chr4	146229971	146229985	6	11.2273	+
chr4	146229971	146229985	Enhancer__chr4:146229939-146230027	0	+	chr4	146229971	146229985	6	4.42683	+
chr4	146229971	146229985	Enhancer__chr4:146229939-146230027	0	+	chr4	146229971	146229985	6	4.58182	+
chr4	146229971	146229985	Enhancer__chr4:146229939-146230027	0	+	chr4	146229971	146229985	6	5	+
chr4	146230004	146230014	Enhancer__chr4:146229939-146230027	0	+	chr4	146230004	146230014	131	12.8283	-
chr4	146230004	146230014	Enhancer__chr4:146229939-146230027	0	+	chr4	146230004	146230014	132	11.5306	-
chr4	146230006	146230021	Enhancer__chr4:146229939-146230027	0	+	chr4	146230006	146230021	8	10.7885	+
chr4	146261551	146261564	intergenic__p@chr4:146261581..146261590,-__chr4:146261581..146261590,-::	0	-	chr4	146261548	146261564	3	-5.27586	+
chr4	146261560	146261581	intergenic__p@chr4:146261581..146261590,-__chr4:146261581..146261590,-::	0	-	chr4	146261560	146261581	31	4.71429	+
chr4	146261578	146261592	intergenic__p@chr4:146261581..146261590,-__chr4:146261581..146261590,-::	0	-	chr4	146261578	146261592	134	10.8451	+
chr4	146261582	146261589	intergenic__p@chr4:146261581..146261590,-__chr4:146261581..146261590,-::	0	-	chr4	146261582	146261589	137	11.2333	+
chr4	146261582	146261603	intergenic__p@chr4:146261581..146261590,-__chr4:146261581..146261590,-::	0	-	chr4	146261582	146261603	130	16.551	+
chr4	146261585	146261596	intergenic__p@chr4:146261581..146261590,-__chr4:146261581..146261590,-::	0	-	chr4	146261585	146261596	217	14.569	-
chr4	146261586	146261597	intergenic__p@chr4:146261581..146261590,-__chr4:146261581..146261590,-::	0	-	chr4	146261586	146261597	216	13.3265	-
chr4	146261586	146261600	intergenic__p@chr4:146261581..146261590,-__chr4:146261581..146261590,-::	0	-	chr4	146261586	146261600	216	11.3455	-
chr4	146261586	146261601	intergenic__p@chr4:146261581..146261590,-__chr4:146261581..146261590,-::	0	-	chr4	146261586	146261601	214	8.17742	+
chr4	146261588	146261596	intergenic__p@chr4:146261581..146261590,-__chr4:146261581..146261590,-::	0	-	chr4	146261588	146261596	218	14.3273	+
chr4	146261588	146261596	intergenic__p@chr4:146261581..146261590,-__chr4:146261581..146261590,-::	0	-	chr4	146261588	146261596	220	10.931	+
chr4	146261592	146261603	intergenic__p@chr4:146261581..146261590,-__chr4:146261581..146261590,-::	0	-	chr4	146261592	146261603	64	12.1552	+
chr4	146261622	146261633	intergenic__p@chr4:146261581..146261590,-__chr4:146261581..146261590,-::	0	-	chr4	146261622	146261633	61	12.8545	+
chr4	146261639	146261656	intergenic__p@chr4:146261581..146261590,-__chr4:146261581..146261590,-::	0	-	chr4	146261639	146261656	35	2.52727	-
chr4	146261643	146261653	intergenic__p@chr4:146261581..146261590,-__chr4:146261581..146261590,-::	0	-	chr4	146261643	146261653	34	13.4898	-
chr4	146261643	146261654	intergenic__p@chr4:146261581..146261590,-__chr4:146261581..146261590,-::	0	-	chr4	146261643	146261654	34	10.6818	-
chr4	146261653	146261664	intergenic__p@chr4:146261581..146261590,-__chr4:146261581..146261590,-::	0	-	chr4	146261653	146261664	135	9.81967	+
chr4	146261654	146261664	intergenic__p@chr4:146261581..146261590,-__chr4:146261581..146261590,-::	0	-	chr4	146261654	146261664	135	10.9574	+
chr4	146261654	146261664	intergenic__p@chr4:146261581..146261590,-__chr4:146261581..146261590,-::	0	-	chr4	146261654	146261664	135	11.069	+
chr4	146261654	146261664	intergenic__p@chr4:146261581..146261590,-__chr4:146261581..146261590,-::	0	-	chr4	146261654	146261664	135	11.2692	+
chr4	146261654	146261664	intergenic__p@chr4:146261581..146261590,-__chr4:146261581..146261590,-::	0	-	chr4	146261654	146261664	135	11.3654	+
chr4	146261654	146261664	intergenic__p@chr4:146261581..146261590,-__chr4:146261581..146261590,-::	0	-	chr4	146261654	146261664	135	11.5818	+
chr4	146261654	146261664	intergenic__p@chr4:146261581..146261590,-__chr4:146261581..146261590,-::	0	-	chr4	146261654	146261664	135	11.6034	+
chr4	146261654	146261664	intergenic__p@chr4:146261581..146261590,-__chr4:146261581..146261590,-::	0	-	chr4	146261654	146261664	135	11.6286	+
chr4	146261654	146261665	intergenic__p@chr4:146261581..146261590,-__chr4:146261581..146261590,-::	0	-	chr4	146261654	146261665	135	11.2182	-
chr4	146402265	146402266	protein_coding__NA__chr4:146402309..146402346,+::	0	+	chr4	146402249	146402266	201	10.6585	-
chr4	146402265	146402270	protein_coding__NA__chr4:146402309..146402346,+::	0	+	chr4	146402259	146402270	33	11.8448	-
chr4	146402265	146402272	protein_coding__NA__chr4:146402309..146402346,+::	0	+	chr4	146402256	146402272	32	15.5818	-
chr4	146402265	146402272	protein_coding__NA__chr4:146402309..146402346,+::	0	+	chr4	146402257	146402272	32	15.6552	-
chr4	146402265	146402273	protein_coding__NA__chr4:146402309..146402346,+::	0	+	chr4	146402259	146402273	38	13.9038	-
chr4	146402267	146402276	protein_coding__NA__chr4:146402309..146402346,+::	0	+	chr4	146402267	146402276	26	10.6909	-
chr4	146402267	146402276	protein_coding__NA__chr4:146402309..146402346,+::	0	+	chr4	146402267	146402276	26	12.9423	-
chr4	146402267	146402277	protein_coding__NA__chr4:146402309..146402346,+::	0	+	chr4	146402267	146402277	29	12.4	-
chr4	146402268	146402277	protein_coding__NA__chr4:146402309..146402346,+::	0	+	chr4	146402268	146402277	28	10.5319	-
chr4	146402269	146402282	protein_coding__NA__chr4:146402309..146402346,+::	0	+	chr4	146402269	146402282	178	10.0408	-
chr4	146402373	146402380	protein_coding__NA__chr4:146402309..146402346,+::	0	+	chr4	146402373	146402383	187	11.7073	+
chr4	146424103	146424111	antisense__p1@ENST00000508936,p1@uc003ike.2__chr4:146424109..146424127,-	0	-	chr4	146424103	146424111	99	11.5574	-
chr4	146424155	146424166	antisense__p1@ENST00000508936,p1@uc003ike.2__chr4:146424109..146424127,-	0	-	chr4	146424155	146424166	44	10.8776	-
chr4	146424165	146424178	antisense__p1@ENST00000508936,p1@uc003ike.2__chr4:146424109..146424127,-	0	-	chr4	146424165	146424178	181	14.7377	-
chr4	146424166	146424177	antisense__p1@ENST00000508936,p1@uc003ike.2__chr4:146424109..146424127,-	0	-	chr4	146424166	146424177	175	12.8367	+
chr4	146424166	146424179	antisense__p1@ENST00000508936,p1@uc003ike.2__chr4:146424109..146424127,-	0	-	chr4	146424166	146424179	178	12.6735	-
chr4	146424172	146424187	antisense__p1@ENST00000508936,p1@uc003ike.2__chr4:146424109..146424127,-	0	-	chr4	146424172	146424187	197	12.2542	+
chr4	146424174	146424186	antisense__p1@ENST00000508936,p1@uc003ike.2__chr4:146424109..146424127,-	0	-	chr4	146424174	146424186	197	17.2903	+
chr4	146424174	146424186	antisense__p1@ENST00000508936,p1@uc003ike.2__chr4:146424109..146424127,-	0	-	chr4	146424174	146424186	197	18.2	+
chr4	146424174	146424186	antisense__p1@ENST00000508936,p1@uc003ike.2__chr4:146424109..146424127,-	0	-	chr4	146424174	146424186	197	19.2	+
chr4	146520157	146520162	intergenic__NA__chr4:146520235..146520238,+::	0	+	chr4	146520147	146520162	12	12.7115	-
chr4	146520157	146520164	intergenic__NA__chr4:146520235..146520238,+::	0	+	chr4	146520148	146520164	3	-0.672414	-
chr4	146520157	146520171	intergenic__NA__chr4:146520235..146520238,+::	0	+	chr4	146520153	146520171	5	-9.81818	-
chr4	146520157	146520171	intergenic__NA__chr4:146520235..146520238,+::	0	+	chr4	146520155	146520171	3	-0.0204082	-
chr4	146520157	146520172	intergenic__NA__chr4:146520235..146520238,+::	0	+	chr4	146520156	146520172	3	3.48276	-
chr4	146520177	146520188	intergenic__NA__chr4:146520235..146520238,+::	0	+	chr4	146520177	146520188	34	10.5909	+
chr4	146520210	146520227	intergenic__NA__chr4:146520235..146520238,+::	0	+	chr4	146520210	146520227	211	11.1974	-
chr4	146520236	146520253	intergenic__NA__chr4:146520235..146520238,+::	0	+	chr4	146520236	146520253	201	10.378	+
chr4	146520236	146520253	intergenic__NA__chr4:146520235..146520238,+::	0	+	chr4	146520236	146520253	201	11.25	+
chr4	146520252	146520266	intergenic__NA__chr4:146520235..146520238,+::	0	+	chr4	146520252	146520266	180	-0.469697	-
chr4	146520252	146520271	intergenic__NA__chr4:146520235..146520238,+::	0	+	chr4	146520252	146520271	58	8.2623	-
chr4	146520254	146520268	intergenic__NA__chr4:146520235..146520238,+::	0	+	chr4	146520254	146520268	117	6.03659	-
chr4	146539168	146539177	protein_coding__NA__chr4:146539217..146539219,+::	0	+	chr4	146539168	146539177	192	10.622	-
chr4	146539169	146539179	protein_coding__NA__chr4:146539217..146539219,+::	0	+	chr4	146539169	146539179	102	13.6667	-
chr4	146539171	146539180	protein_coding__NA__chr4:146539217..146539219,+::	0	+	chr4	146539171	146539180	192	11.2683	+
chr4	146539228	146539235	protein_coding__NA__chr4:146539217..146539219,+::	0	+	chr4	146539228	146539235	99	10.3111	-
chr4	146539252	146539253	protein_coding__NA__chr4:146539217..146539219,+::	0	+	chr4	146539252	146539263	188	16.069	-
chr4	146601217	146601219	protein_coding__NA__chr4:146601294..146601301,+::	0	+	chr4	146601209	146601219	77	12.7049	-
chr4	146601224	146601240	protein_coding__NA__chr4:146601294..146601301,+::	0	+	chr4	146601224	146601240	2	15.9508	-
chr4	146601238	146601253	protein_coding__NA__chr4:146601294..146601301,+::	0	+	chr4	146601238	146601253	169	10.2576	-
chr4	146601239	146601250	protein_coding__NA__chr4:146601294..146601301,+::	0	+	chr4	146601239	146601250	170	9.45455	+
chr4	146601240	146601251	protein_coding__NA__chr4:146601294..146601301,+::	0	+	chr4	146601240	146601251	170	10.2449	-
chr4	146601271	146601282	protein_coding__NA__chr4:146601294..146601301,+::	0	+	chr4	146601271	146601282	135	10.9273	+
chr4	146601271	146601284	protein_coding__NA__chr4:146601294..146601301,+::	0	+	chr4	146601271	146601284	135	10.2241	-
chr4	146601272	146601283	protein_coding__NA__chr4:146601294..146601301,+::	0	+	chr4	146601272	146601283	135	11.8909	-
chr4	146601272	146601284	protein_coding__NA__chr4:146601294..146601301,+::	0	+	chr4	146601272	146601284	135	10.0328	-
chr4	146601291	146601307	protein_coding__NA__chr4:146601294..146601301,+::	0	+	chr4	146601291	146601307	196	10.1732	-
chr4	146601292	146601303	protein_coding__NA__chr4:146601294..146601301,+::	0	+	chr4	146601292	146601303	196	10.8889	+
chr4	146601292	146601305	protein_coding__NA__chr4:146601294..146601301,+::	0	+	chr4	146601292	146601305	196	14.9604	+
chr4	146601293	146601307	protein_coding__NA__chr4:146601294..146601301,+::	0	+	chr4	146601293	146601307	196	10.6142	-
chr4	146601330	146601332	protein_coding__NA__chr4:146601294..146601301,+::	0	+	chr4	146601330	146601337	136	12.2022	+
chr4	146859623	146859624	protein_coding__p2@ZNF827__chr4:146859626..146859669,-::	0	-	chr4	146859609	146859624	53	7.02247	+
chr4	146859623	146859625	protein_coding__p2@ZNF827__chr4:146859626..146859669,-::	0	-	chr4	146859616	146859625	27	9.96053	-
chr4	146859643	146859654	protein_coding__p2@ZNF827__chr4:146859626..146859669,-::	0	-	chr4	146859643	146859654	63	9.82759	+
chr4	146859645	146859665	protein_coding__p2@ZNF827__chr4:146859626..146859669,-::	0	-	chr4	146859645	146859665	72	8.3211	-
chr4	146859652	146859666	protein_coding__p2@ZNF827__chr4:146859626..146859669,-::	0	-	chr4	146859652	146859666	49	7.90164	-
chr4	146859656	146859666	protein_coding__p2@ZNF827__chr4:146859626..146859669,-::	0	-	chr4	146859656	146859666	50	12.1651	-
chr4	146859656	146859668	protein_coding__p2@ZNF827__chr4:146859626..146859669,-::	0	-	chr4	146859656	146859668	39	10.871	-
chr4	146859656	146859668	protein_coding__p2@ZNF827__chr4:146859626..146859669,-::	0	-	chr4	146859656	146859668	39	10.9483	-
chr4	146859656	146859671	protein_coding__p2@ZNF827__chr4:146859626..146859669,-::	0	-	chr4	146859656	146859671	37	15	-
chr4	146859658	146859674	protein_coding__p2@ZNF827__chr4:146859626..146859669,-::	0	-	chr4	146859658	146859674	32	11.0727	-
chr4	146859660	146859671	protein_coding__p2@ZNF827__chr4:146859626..146859669,-::	0	-	chr4	146859660	146859671	35	12.2759	-
chr4	146859660	146859671	protein_coding__p2@ZNF827__chr4:146859626..146859669,-::	0	-	chr4	146859660	146859671	37	14.6346	-
chr4	146859662	146859678	protein_coding__p2@ZNF827__chr4:146859626..146859669,-::	0	-	chr4	146859662	146859678	32	11.2364	-
chr4	146859663	146859678	protein_coding__p2@ZNF827__chr4:146859626..146859669,-::	0	-	chr4	146859663	146859678	32	5.86207	-
chr4	146859665	146859676	protein_coding__p2@ZNF827__chr4:146859626..146859669,-::	0	-	chr4	146859665	146859676	61	9.25455	-
chr4	146859671	146859680	protein_coding__p2@ZNF827__chr4:146859626..146859669,-::	0	-	chr4	146859671	146859680	27	10.6447	-
chr4	146859674	146859686	protein_coding__p2@ZNF827__chr4:146859626..146859669,-::	0	-	chr4	146859674	146859686	59	12.8878	+
chr4	146859678	146859691	protein_coding__p2@ZNF827__chr4:146859626..146859669,-::	0	-	chr4	146859678	146859691	46	10.7121	+
chr4	146859679	146859692	protein_coding__p2@ZNF827__chr4:146859626..146859669,-::	0	-	chr4	146859679	146859692	46	12.4694	-
chr4	146859679	146859692	protein_coding__p2@ZNF827__chr4:146859626..146859669,-::	0	-	chr4	146859679	146859692	46	17.4242	-
chr4	146859680	146859693	protein_coding__p2@ZNF827__chr4:146859626..146859669,-::	0	-	chr4	146859680	146859693	46	0.673469	+
chr4	146859680	146859693	protein_coding__p2@ZNF827__chr4:146859626..146859669,-::	0	-	chr4	146859680	146859693	46	7.66667	-
chr4	146859681	146859691	protein_coding__p2@ZNF827__chr4:146859626..146859669,-::	0	-	chr4	146859681	146859691	132	10.9694	-
chr4	146859715	146859722	protein_coding__p2@ZNF827__chr4:146859626..146859669,-::	0	-	chr4	146859715	146859722	22	12.8571	-
chr4	146859722	146859733	protein_coding__p2@ZNF827__chr4:146859626..146859669,-::	0	-	chr4	146859722	146859733	146	10.6545	-
chr4	146944889	146944890	Enhancer__chr4:146944868-146944970	0	+	chr4	146944880	146944890	135	13.0192	-
chr4	146944889	146944890	Enhancer__chr4:146944868-146944970	0	+	chr4	146944883	146944890	137	11.2333	-
chr4	146944889	146944894	Enhancer__chr4:146944868-146944970	0	+	chr4	146944880	146944894	134	13.3099	-
chr4	146944889	146944898	Enhancer__chr4:146944868-146944970	0	+	chr4	146944889	146944898	27	11.1447	-
chr4	146944892	146944904	Enhancer__chr4:146944868-146944970	0	+	chr4	146944892	146944904	114	1.65517	-
chr4	146944892	146944904	Enhancer__chr4:146944868-146944970	0	+	chr4	146944892	146944904	114	3.60345	-
chr4	146944892	146944904	Enhancer__chr4:146944868-146944970	0	+	chr4	146944892	146944904	98	-0.346154	+
chr4	146944892	146944904	Enhancer__chr4:146944868-146944970	0	+	chr4	146944892	146944904	98	10.2131	+
chr4	146944892	146944904	Enhancer__chr4:146944868-146944970	0	+	chr4	146944892	146944904	98	10.8073	+
chr4	146944892	146944904	Enhancer__chr4:146944868-146944970	0	+	chr4	146944892	146944904	98	8.40816	+
chr4	146944893	146944902	Enhancer__chr4:146944868-146944970	0	+	chr4	146944893	146944902	101	13.0233	+
chr4	146944893	146944903	Enhancer__chr4:146944868-146944970	0	+	chr4	146944893	146944903	104	12.1633	-
chr4	146944893	146944903	Enhancer__chr4:146944868-146944970	0	+	chr4	146944893	146944903	104	12.2692	-
chr4	146944893	146944903	Enhancer__chr4:146944868-146944970	0	+	chr4	146944893	146944903	104	14.3934	-
chr4	146944893	146944903	Enhancer__chr4:146944868-146944970	0	+	chr4	146944893	146944903	114	11.7931	-
chr4	146944895	146944906	Enhancer__chr4:146944868-146944970	0	+	chr4	146944895	146944906	92	11.2545	+
chr4	146944896	146944904	Enhancer__chr4:146944868-146944970	0	+	chr4	146944896	146944904	92	10.9038	+
chr4	146944896	146944904	Enhancer__chr4:146944868-146944970	0	+	chr4	146944896	146944904	92	11.102	+
chr4	146944896	146944904	Enhancer__chr4:146944868-146944970	0	+	chr4	146944896	146944904	92	11.5345	+
chr4	146944896	146944904	Enhancer__chr4:146944868-146944970	0	+	chr4	146944896	146944904	92	11.9592	+
chr4	146944914	146944935	Enhancer__chr4:146944868-146944970	0	+	chr4	146944914	146944935	140	15.9194	+
chr4	146944918	146944932	Enhancer__chr4:146944868-146944970	0	+	chr4	146944918	146944932	141	-2.94545	-
chr4	146944918	146944932	Enhancer__chr4:146944868-146944970	0	+	chr4	146944918	146944932	142	12.8065	-
chr4	146944918	146944933	Enhancer__chr4:146944868-146944970	0	+	chr4	146944918	146944933	141	3.96364	-
chr4	146944929	146944942	Enhancer__chr4:146944868-146944970	0	+	chr4	146944929	146944942	90	4.94545	+
chr4	146944930	146944945	Enhancer__chr4:146944868-146944970	0	+	chr4	146944930	146944945	169	9.51515	+
chr4	146944962	146944971	Enhancer__chr4:146944868-146944970	0	+	chr4	146944962	146944971	170	8.82759	+
chr4	146944967	146944983	Enhancer__chr4:146944868-146944970	0	+	chr4	146944967	146944983	161	-9.80303	+
chr4	146944968	146944983	Enhancer__chr4:146944868-146944970	0	+	chr4	146944968	146944983	160	-13.4857	+
chr4	146977508	146977516	intergenic__NA__chr4:146977435..146977436,-::	0	-	chr4	146977508	146977518	136	10.878	-
chr4	146977508	146977516	intergenic__NA__chr4:146977435..146977436,-::	0	-	chr4	146977508	146977518	136	11.4646	-
chr4	146977508	146977516	intergenic__NA__chr4:146977435..146977436,-::	0	-	chr4	146977508	146977518	149	12.8226	-
chr4	146977510	146977516	intergenic__NA__chr4:146977435..146977436,-::	0	-	chr4	146977510	146977517	136	12.2022	-
chr4	146984554	146984565	Enhancer__chr4:146984472-146984627	0	+	chr4	146984554	146984565	68	11.4273	-
chr4	146984560	146984581	Enhancer__chr4:146984472-146984627	0	+	chr4	146984560	146984581	186	9.72449	-
chr4	146984570	146984584	Enhancer__chr4:146984472-146984627	0	+	chr4	146984570	146984584	197	11.75	-
chr4	146984574	146984588	Enhancer__chr4:146984472-146984627	0	+	chr4	146984574	146984588	197	12.9286	+
chr4	146984592	146984606	Enhancer__chr4:146984472-146984627	0	+	chr4	146984592	146984606	52	7.59184	+
chr4	146984615	146984633	Enhancer__chr4:146984472-146984627	0	+	chr4	146984615	146984633	143	4.97248	-
chr4	146984618	146984633	Enhancer__chr4:146984472-146984627	0	+	chr4	146984618	146984633	144	9.78182	-
chr4	147030054	147030069	intergenic__NA__chr4:147030033..147030056,-::	0	-	chr4	147030054	147030069	169	9.12121	+
chr4	147030065	147030076	intergenic__NA__chr4:147030033..147030056,-::	0	-	chr4	147030065	147030076	205	10.8621	+
chr4	147030074	147030090	intergenic__NA__chr4:147030033..147030056,-::	0	-	chr4	147030074	147030090	73	17.569	+
chr4	147030134	147030145	Enhancer__chr4:147030008-147030189	0	+	chr4	147030134	147030145	175	12.6531	-
chr4	147030197	147030210	Enhancer__chr4:147030008-147030189	0	+	chr4	147030197	147030210	103	15.1224	-
chr4	147030198	147030212	Enhancer__chr4:147030008-147030189	0	+	chr4	147030198	147030212	102	8.02632	+
chr4	147030199	147030212	Enhancer__chr4:147030008-147030189	0	+	chr4	147030199	147030212	103	11.4429	-
chr4	147030200	147030210	Enhancer__chr4:147030008-147030189	0	+	chr4	147030200	147030210	103	10.6034	+
chr4	147030200	147030210	Enhancer__chr4:147030008-147030189	0	+	chr4	147030200	147030210	103	13.6571	+
chr4	147030200	147030210	Enhancer__chr4:147030008-147030189	0	+	chr4	147030200	147030210	105	10.4878	-
chr4	147030200	147030211	Enhancer__chr4:147030008-147030189	0	+	chr4	147030200	147030211	103	14.2857	+
chr4	147030200	147030211	Enhancer__chr4:147030008-147030189	0	+	chr4	147030200	147030211	103	14.9184	+
chr4	147030209	147030223	Enhancer__chr4:147030008-147030189	0	+	chr4	147030209	147030227	5	-8.98485	-
chr4	147030221	147030223	Enhancer__chr4:147030008-147030189	0	+	chr4	147030221	147030238	201	10.3506	+
chr4	147030222	147030223	Enhancer__chr4:147030008-147030189	0	+	chr4	147030222	147030233	196	11.4127	+
chr4	147043086	147043101	intergenic__p1@LOC100505545__chr4:147043059..147043072,-::	0	-	chr4	147043086	147043101	184	13.4038	+
chr4	147043089	147043107	intergenic__p1@LOC100505545__chr4:147043059..147043072,-::	0	-	chr4	147043089	147043107	184	14.8537	-
chr4	147043093	147043101	intergenic__p1@LOC100505545__chr4:147043059..147043072,-::	0	-	chr4	147043093	147043101	202	12.1475	+
chr4	147043099	147043120	intergenic__p1@LOC100505545__chr4:147043059..147043072,-::	0	-	chr4	147043099	147043120	31	8.93878	-
chr4	147043105	147043116	intergenic__p1@LOC100505545__chr4:147043059..147043072,-::	0	-	chr4	147043105	147043116	188	10.8621	-
chr4	147043105	147043116	intergenic__p1@LOC100505545__chr4:147043059..147043072,-::	0	-	chr4	147043105	147043116	71	12.2414	+
chr4	147043113	147043127	intergenic__p1@LOC100505545__chr4:147043059..147043072,-::	0	-	chr4	147043113	147043127	179	7.04286	+
chr4	147043114	147043126	intergenic__p1@LOC100505545__chr4:147043059..147043072,-::	0	-	chr4	147043114	147043126	179	8.63636	+
chr4	147043115	147043128	intergenic__p1@LOC100505545__chr4:147043059..147043072,-::	0	-	chr4	147043115	147043128	178	12.3061	-
chr4	147043117	147043134	intergenic__p1@LOC100505545__chr4:147043059..147043072,-::	0	-	chr4	147043117	147043134	204	0.4	+
chr4	147043125	147043137	intergenic__p1@LOC100505545__chr4:147043059..147043072,-::	0	-	chr4	147043125	147043137	206	11.13	-
chr4	147043128	147043137	intergenic__p1@LOC100505545__chr4:147043059..147043072,-::	0	-	chr4	147043128	147043137	26	12.2115	+
chr4	147043142	147043145	intergenic__p1@LOC100505545__chr4:147043059..147043072,-::	0	-	chr4	147043142	147043158	209	9.87805	+
chr4	147096813	147096828	protein_coding__p1@LSM6__chr4:147096854..147096912,+::	0	+	chr4	147096813	147096828	48	11.4545	-
chr4	147096814	147096828	protein_coding__p1@LSM6__chr4:147096854..147096912,+::	0	+	chr4	147096814	147096828	48	9.91489	-
chr4	147096838	147096856	protein_coding__p1@LSM6__chr4:147096854..147096912,+::	0	+	chr4	147096838	147096856	184	17.0732	+
chr4	147096840	147096851	protein_coding__p1@LSM6__chr4:147096854..147096912,+::	0	+	chr4	147096840	147096851	188	12.7759	-
chr4	147096842	147096852	protein_coding__p1@LSM6__chr4:147096854..147096912,+::	0	+	chr4	147096842	147096852	187	11.5366	-
chr4	147096844	147096852	protein_coding__p1@LSM6__chr4:147096854..147096912,+::	0	+	chr4	147096844	147096852	202	12.1475	-
chr4	147096844	147096859	protein_coding__p1@LSM6__chr4:147096854..147096912,+::	0	+	chr4	147096844	147096859	184	17.8077	-
chr4	147096877	147096898	protein_coding__p1@LSM6__chr4:147096854..147096912,+::	0	+	chr4	147096877	147096898	140	12.9194	+
chr4	147096881	147096895	protein_coding__p1@LSM6__chr4:147096854..147096912,+::	0	+	chr4	147096881	147096895	141	9.85455	-
chr4	147096881	147096895	protein_coding__p1@LSM6__chr4:147096854..147096912,+::	0	+	chr4	147096881	147096895	142	13.2419	-
chr4	147096881	147096896	protein_coding__p1@LSM6__chr4:147096854..147096912,+::	0	+	chr4	147096881	147096896	141	8.27273	-
chr4	147096889	147096903	protein_coding__p1@LSM6__chr4:147096854..147096912,+::	0	+	chr4	147096889	147096903	65	-4.7541	-
chr4	147096897	147096905	protein_coding__p1@LSM6__chr4:147096854..147096912,+::	0	+	chr4	147096897	147096905	157	10.2308	-
chr4	147443029	147443030	protein_coding__p1@SLC10A7__chr4:147443043..147443113,-::	0	-	chr4	147443018	147443030	39	10.2931	-
chr4	147443029	147443039	protein_coding__p1@SLC10A7__chr4:147443043..147443113,-::	0	-	chr4	147443025	147443039	123	10.3621	-
chr4	147443038	147443052	protein_coding__p1@SLC10A7__chr4:147443043..147443113,-::	0	-	chr4	147443038	147443052	49	2.86364	-
chr4	147443069	147443077	protein_coding__p1@SLC10A7__chr4:147443043..147443113,-::	0	-	chr4	147443069	147443077	99	11.6885	+
chr4	147443069	147443077	protein_coding__p1@SLC10A7__chr4:147443043..147443113,-::	0	-	chr4	147443069	147443077	99	11.7308	+
chr4	147443091	147443102	protein_coding__p1@SLC10A7__chr4:147443043..147443113,-::	0	-	chr4	147443091	147443102	120	12.7121	+
chr4	147443103	147443115	protein_coding__p1@SLC10A7__chr4:147443043..147443113,-::	0	-	chr4	147443103	147443115	114	2.25862	+
chr4	147443103	147443117	protein_coding__p1@SLC10A7__chr4:147443043..147443113,-::	0	-	chr4	147443103	147443117	35	8.10345	+
chr4	147443103	147443118	protein_coding__p1@SLC10A7__chr4:147443043..147443113,-::	0	-	chr4	147443103	147443118	35	9.16393	+
chr4	147443104	147443114	protein_coding__p1@SLC10A7__chr4:147443043..147443113,-::	0	-	chr4	147443104	147443114	108	10.0161	-
chr4	147443104	147443114	protein_coding__p1@SLC10A7__chr4:147443043..147443113,-::	0	-	chr4	147443104	147443114	114	10.7063	+
chr4	147443104	147443114	protein_coding__p1@SLC10A7__chr4:147443043..147443113,-::	0	-	chr4	147443104	147443114	114	10.9818	+
chr4	147443130	147443142	protein_coding__p1@SLC10A7__chr4:147443043..147443113,-::	0	-	chr4	147443130	147443142	35	11.7368	+
chr4	147443134	147443144	protein_coding__p1@SLC10A7__chr4:147443043..147443113,-::	0	-	chr4	147443134	147443145	55	11.4182	+
chr4	147559964	147559967	protein_coding__p1@POU4F2__chr4:147560042..147560046,+::	0	+	chr4	147559946	147559967	130	16.4898	+
chr4	147559964	147559971	protein_coding__p1@POU4F2__chr4:147560042..147560046,+::	0	+	chr4	147559960	147559971	64	12.3793	+
chr4	147559964	147559979	protein_coding__p1@POU4F2__chr4:147560042..147560046,+::	0	+	chr4	147559958	147559979	130	18.2041	+
chr4	147559968	147559979	protein_coding__p1@POU4F2__chr4:147560042..147560046,+::	0	+	chr4	147559968	147559979	64	12.8621	+
chr4	147559968	147559984	protein_coding__p1@POU4F2__chr4:147560042..147560046,+::	0	+	chr4	147559968	147559984	32	11.9636	-
chr4	147559970	147559985	protein_coding__p1@POU4F2__chr4:147560042..147560046,+::	0	+	chr4	147559970	147559985	37	16.3966	-
chr4	147559973	147559988	protein_coding__p1@POU4F2__chr4:147560042..147560046,+::	0	+	chr4	147559973	147559988	10	13.7429	+
chr4	147559974	147559985	protein_coding__p1@POU4F2__chr4:147560042..147560046,+::	0	+	chr4	147559974	147559985	35	13.1138	-
chr4	147559974	147559985	protein_coding__p1@POU4F2__chr4:147560042..147560046,+::	0	+	chr4	147559974	147559985	37	15.3462	-
chr4	147559975	147559985	protein_coding__p1@POU4F2__chr4:147560042..147560046,+::	0	+	chr4	147559975	147559985	34	14.3878	-
chr4	147559975	147559985	protein_coding__p1@POU4F2__chr4:147560042..147560046,+::	0	+	chr4	147559975	147559985	35	13.0816	+
chr4	147559975	147559986	protein_coding__p1@POU4F2__chr4:147560042..147560046,+::	0	+	chr4	147559975	147559986	34	10.3182	-
chr4	147559976	147559987	protein_coding__p1@POU4F2__chr4:147560042..147560046,+::	0	+	chr4	147559976	147559987	63	11.7414	+
chr4	147559977	147559989	protein_coding__p1@POU4F2__chr4:147560042..147560046,+::	0	+	chr4	147559977	147559989	39	12.3793	-
chr4	147559977	147559989	protein_coding__p1@POU4F2__chr4:147560042..147560046,+::	0	+	chr4	147559977	147559989	39	13.2742	-
chr4	147559978	147559990	protein_coding__p1@POU4F2__chr4:147560042..147560046,+::	0	+	chr4	147559978	147559990	40	12.2	-
chr4	147559979	147559993	protein_coding__p1@POU4F2__chr4:147560042..147560046,+::	0	+	chr4	147559979	147559993	35	8.2931	-
chr4	147559980	147559994	protein_coding__p1@POU4F2__chr4:147560042..147560046,+::	0	+	chr4	147559980	147559994	52	10.2347	+
chr4	147559981	147559992	protein_coding__p1@POU4F2__chr4:147560042..147560046,+::	0	+	chr4	147559981	147559992	35	12.5854	-
chr4	147559981	147559992	protein_coding__p1@POU4F2__chr4:147560042..147560046,+::	0	+	chr4	147559981	147559992	35	12.8103	-
chr4	147559981	147559997	protein_coding__p1@POU4F2__chr4:147560042..147560046,+::	0	+	chr4	147559981	147559997	32	10.1273	-
chr4	147559982	147559997	protein_coding__p1@POU4F2__chr4:147560042..147560046,+::	0	+	chr4	147559982	147559997	32	5.72414	-
chr4	147559997	147560008	protein_coding__p1@POU4F2__chr4:147560042..147560046,+::	0	+	chr4	147559997	147560008	63	11.2759	+
chr4	147559998	147560013	protein_coding__p1@POU4F2__chr4:147560042..147560046,+::	0	+	chr4	147559998	147560013	10	9.64286	+
chr4	147560032	147560048	protein_coding__p1@POU4F2__chr4:147560042..147560046,+::	0	+	chr4	147560032	147560048	32	9.52727	-
chr4	147560033	147560048	protein_coding__p1@POU4F2__chr4:147560042..147560046,+::	0	+	chr4	147560033	147560048	32	8.25862	-
chr4	147560035	147560046	protein_coding__p1@POU4F2__chr4:147560042..147560046,+::	0	+	chr4	147560035	147560046	33	9.03448	-
chr4	14781027	14781034	Enhancer__chr4:14780950-14781106	0	+	chr4	14781027	14781034	137	11.2333	-
chr4	14781041	14781058	Enhancer__chr4:14780950-14781106	0	+	chr4	14781041	14781058	75	7.29787	-
chr4	14781041	14781058	Enhancer__chr4:14780950-14781106	0	+	chr4	14781041	14781058	75	9.10204	-
chr4	14781041	14781058	Enhancer__chr4:14780950-14781106	0	+	chr4	14781041	14781058	75	9.36207	-
chr4	14781098	14781109	Enhancer__chr4:14780950-14781106	0	+	chr4	14781098	14781109	216	11.0408	+
chr4	14781099	14781110	Enhancer__chr4:14780950-14781106	0	+	chr4	14781099	14781110	217	11	+
chr4	147855076	147855081	antisense__NA__chr4:147855124..147855186,+	0	+	chr4	147855073	147855081	89	11.3964	+
chr4	147855076	147855085	antisense__NA__chr4:147855124..147855186,+	0	+	chr4	147855072	147855085	13	11.1837	+
chr4	147855096	147855106	antisense__NA__chr4:147855124..147855186,+	0	+	chr4	147855096	147855106	14	10.3878	+
chr4	147855096	147855116	antisense__NA__chr4:147855124..147855186,+	0	+	chr4	147855096	147855116	155	7.7	-
chr4	147855098	147855106	antisense__NA__chr4:147855124..147855186,+	0	+	chr4	147855098	147855106	20	12.3131	+
chr4	147855107	147855125	antisense__NA__chr4:147855124..147855186,+	0	+	chr4	147855107	147855125	97	9.21154	-
chr4	147855112	147855122	antisense__NA__chr4:147855124..147855186,+	0	+	chr4	147855112	147855122	92	11.766	-
chr4	147855112	147855123	antisense__NA__chr4:147855124..147855186,+	0	+	chr4	147855112	147855123	92	11.7636	-
chr4	147855114	147855122	antisense__NA__chr4:147855124..147855186,+	0	+	chr4	147855114	147855122	92	10.9038	-
chr4	147855114	147855122	antisense__NA__chr4:147855124..147855186,+	0	+	chr4	147855114	147855122	92	11.102	-
chr4	147855114	147855122	antisense__NA__chr4:147855124..147855186,+	0	+	chr4	147855114	147855122	92	11.5345	-
chr4	147855114	147855122	antisense__NA__chr4:147855124..147855186,+	0	+	chr4	147855114	147855122	92	11.9592	-
chr4	147855115	147855125	antisense__NA__chr4:147855124..147855186,+	0	+	chr4	147855115	147855125	104	12.0204	+
chr4	147855115	147855125	antisense__NA__chr4:147855124..147855186,+	0	+	chr4	147855115	147855125	104	12.5385	+
chr4	147855115	147855125	antisense__NA__chr4:147855124..147855186,+	0	+	chr4	147855115	147855125	104	13.2131	+
chr4	147855116	147855125	antisense__NA__chr4:147855124..147855186,+	0	+	chr4	147855116	147855125	101	12.0465	-
chr4	147855123	147855137	antisense__NA__chr4:147855124..147855186,+	0	+	chr4	147855123	147855137	133	4	+
chr4	147855126	147855147	antisense__NA__chr4:147855124..147855186,+	0	+	chr4	147855126	147855147	186	9.31633	+
chr4	147855131	147855149	antisense__NA__chr4:147855124..147855186,+	0	+	chr4	147855131	147855149	185	14.4222	+
chr4	147855132	147855147	antisense__NA__chr4:147855124..147855186,+	0	+	chr4	147855132	147855147	185	14.7111	+
chr4	147855135	147855147	antisense__NA__chr4:147855124..147855186,+	0	+	chr4	147855135	147855147	185	13.2472	-
chr4	147855136	147855147	antisense__NA__chr4:147855124..147855186,+	0	+	chr4	147855136	147855147	185	12.3269	-
chr4	147855145	147855153	antisense__NA__chr4:147855124..147855186,+	0	+	chr4	147855145	147855153	20	11.4141	+
chr4	147855184	147855191	antisense__NA__chr4:147855124..147855186,+	0	+	chr4	147855184	147855194	14	11.1837	+
chr4	147855184	147855191	antisense__NA__chr4:147855124..147855186,+	0	+	chr4	147855184	147855195	14	7.5	+
chr4	147855186	147855191	antisense__NA__chr4:147855124..147855186,+	0	+	chr4	147855186	147855194	20	11.4545	+
chr4	147855186	147855191	antisense__NA__chr4:147855124..147855186,+	0	+	chr4	147855186	147855202	2	13.5574	+
chr4	147855187	147855191	antisense__NA__chr4:147855124..147855186,+	0	+	chr4	147855187	147855202	12	11.4423	+
chr4	147866999	147867011	protein_coding__p1@TTC29__chr4:147866993..147867021,-::	0	-	chr4	147866999	147867011	60	12.5152	-
chr4	147867015	147867031	protein_coding__p1@TTC29__chr4:147866993..147867021,-::	0	-	chr4	147867015	147867031	122	12.8333	-
chr4	147867015	147867031	protein_coding__p1@TTC29__chr4:147866993..147867021,-::	0	-	chr4	147867015	147867031	122	13.303	-
chr4	147867015	147867031	protein_coding__p1@TTC29__chr4:147866993..147867021,-::	0	-	chr4	147867015	147867031	122	8.34483	-
chr4	147867015	147867031	protein_coding__p1@TTC29__chr4:147866993..147867021,-::	0	-	chr4	147867015	147867031	122	9.38571	-
chr4	147867016	147867030	protein_coding__p1@TTC29__chr4:147866993..147867021,-::	0	-	chr4	147867016	147867030	123	14.8448	+
chr4	147867029	147867048	protein_coding__p1@TTC29__chr4:147866993..147867021,-::	0	-	chr4	147867029	147867048	24	13.4194	+
chr4	147867032	147867049	protein_coding__p1@TTC29__chr4:147866993..147867021,-::	0	-	chr4	147867032	147867049	23	7.12727	-
chr4	147867032	147867049	protein_coding__p1@TTC29__chr4:147866993..147867021,-::	0	-	chr4	147867032	147867049	23	9.43636	-
chr4	147867049	147867063	protein_coding__p1@TTC29__chr4:147866993..147867021,-::	0	-	chr4	147867049	147867063	38	14.3462	-
chr4	14809684	14809687	Enhancer__chr4:14809578-14809765	0	+	chr4	14809676	14809687	200	11.4627	-
chr4	14809684	14809687	Enhancer__chr4:14809578-14809765	0	+	chr4	14809676	14809687	200	13.04	+
chr4	14809684	14809687	Enhancer__chr4:14809578-14809765	0	+	chr4	14809676	14809687	200	13.2766	+
chr4	14809684	14809687	Enhancer__chr4:14809578-14809765	0	+	chr4	14809676	14809687	200	15.4255	-
chr4	14809684	14809688	Enhancer__chr4:14809578-14809765	0	+	chr4	14809675	14809688	200	12.2258	-
chr4	14809708	14809718	Enhancer__chr4:14809578-14809765	0	+	chr4	14809708	14809718	112	12.5273	-
chr4	14809709	14809719	Enhancer__chr4:14809578-14809765	0	+	chr4	14809709	14809719	113	12.4754	-
chr4	14809714	14809730	Enhancer__chr4:14809578-14809765	0	+	chr4	14809714	14809730	73	7.60345	-
chr4	14809770	14809781	Enhancer__chr4:14809578-14809765	0	+	chr4	14809770	14809781	109	12.0612	-
chr4	14809770	14809781	Enhancer__chr4:14809578-14809765	0	+	chr4	14809770	14809781	110	13.2653	-
chr4	14809771	14809781	Enhancer__chr4:14809578-14809765	0	+	chr4	14809771	14809781	109	11.5366	+
chr4	14809771	14809781	Enhancer__chr4:14809578-14809765	0	+	chr4	14809771	14809781	110	10.7885	+
chr4	14809778	14809789	Enhancer__chr4:14809578-14809765	0	+	chr4	14809778	14809789	55	11.7273	-
chr4	14809797	14809799	Enhancer__chr4:14809578-14809765	0	+	chr4	14809797	14809811	142	9.45161	+
chr4	14833269	14833271	Enhancer__chr4:14833004-14833350	0	+	chr4	14833259	14833271	59	8.86735	+
chr4	14833269	14833272	Enhancer__chr4:14833004-14833350	0	+	chr4	14833260	14833272	66	4.20732	-
chr4	14833269	14833275	Enhancer__chr4:14833004-14833350	0	+	chr4	14833265	14833275	132	11.2653	+
chr4	14833269	14833276	Enhancer__chr4:14833004-14833350	0	+	chr4	14833263	14833276	46	9.09091	+
chr4	14833269	14833276	Enhancer__chr4:14833004-14833350	0	+	chr4	14833263	14833276	46	9.39394	-
chr4	14833269	14833276	Enhancer__chr4:14833004-14833350	0	+	chr4	14833266	14833276	132	12.1122	-
chr4	14833269	14833277	Enhancer__chr4:14833004-14833350	0	+	chr4	14833264	14833277	46	7.57143	+
chr4	14833269	14833277	Enhancer__chr4:14833004-14833350	0	+	chr4	14833264	14833277	46	8.0303	-
chr4	14833269	14833277	Enhancer__chr4:14833004-14833350	0	+	chr4	14833264	14833277	46	9.15152	+
chr4	14833269	14833277	Enhancer__chr4:14833004-14833350	0	+	chr4	14833267	14833277	132	8.60204	-
chr4	14833289	14833304	Enhancer__chr4:14833004-14833350	0	+	chr4	14833289	14833304	169	13.5455	-
chr4	14833318	14833327	Enhancer__chr4:14833004-14833350	0	+	chr4	14833318	14833327	26	10.6909	-
chr4	14833318	14833327	Enhancer__chr4:14833004-14833350	0	+	chr4	14833318	14833327	26	12.9423	-
chr4	14833318	14833328	Enhancer__chr4:14833004-14833350	0	+	chr4	14833318	14833328	29	12.0444	-
chr4	14833355	14833367	Enhancer__chr4:14833004-14833350	0	+	chr4	14833355	14833367	59	13.7959	+
chr4	14833358	14833378	Enhancer__chr4:14833004-14833350	0	+	chr4	14833358	14833378	155	6.12222	+
chr4	148374839	148374840	Enhancer__chr4:148374725-148374999	0	+	chr4	148374824	148374840	223	4.88525	-
chr4	148374839	148374844	Enhancer__chr4:148374725-148374999	0	+	chr4	148374829	148374844	37	12	-
chr4	148374839	148374844	Enhancer__chr4:148374725-148374999	0	+	chr4	148374832	148374844	35	13.4737	-
chr4	148374839	148374844	Enhancer__chr4:148374725-148374999	0	+	chr4	148374833	148374844	35	14.0244	-
chr4	148374839	148374844	Enhancer__chr4:148374725-148374999	0	+	chr4	148374833	148374844	35	14.1207	-
chr4	148374839	148374844	Enhancer__chr4:148374725-148374999	0	+	chr4	148374833	148374844	37	14.9231	-
chr4	148374839	148374844	Enhancer__chr4:148374725-148374999	0	+	chr4	148374834	148374844	34	16.2041	-
chr4	148374839	148374844	Enhancer__chr4:148374725-148374999	0	+	chr4	148374834	148374844	35	16.6939	+
chr4	148374839	148374845	Enhancer__chr4:148374725-148374999	0	+	chr4	148374830	148374845	35	14.3279	-
chr4	148374839	148374845	Enhancer__chr4:148374725-148374999	0	+	chr4	148374831	148374845	35	14.2759	-
chr4	148374839	148374845	Enhancer__chr4:148374725-148374999	0	+	chr4	148374834	148374845	34	13.7273	-
chr4	148374839	148374846	Enhancer__chr4:148374725-148374999	0	+	chr4	148374828	148374846	36	4.96552	-
chr4	148374839	148374847	Enhancer__chr4:148374725-148374999	0	+	chr4	148374830	148374847	35	16.2909	-
chr4	148374839	148374852	Enhancer__chr4:148374725-148374999	0	+	chr4	148374837	148374852	10	11.5143	+
chr4	148374839	148374854	Enhancer__chr4:148374725-148374999	0	+	chr4	148374838	148374854	8	3.45455	+
chr4	148374848	148374861	Enhancer__chr4:148374725-148374999	0	+	chr4	148374848	148374861	178	12.6122	+
chr4	148374849	148374862	Enhancer__chr4:148374725-148374999	0	+	chr4	148374849	148374862	181	15	+
chr4	148374850	148374861	Enhancer__chr4:148374725-148374999	0	+	chr4	148374850	148374861	175	11.6939	-
chr4	148374851	148374864	Enhancer__chr4:148374725-148374999	0	+	chr4	148374851	148374864	200	10.6129	-
chr4	148374852	148374866	Enhancer__chr4:148374725-148374999	0	+	chr4	148374852	148374866	180	10.2576	+
chr4	148374862	148374877	Enhancer__chr4:148374725-148374999	0	+	chr4	148374862	148374877	206	14.7324	+
chr4	148374865	148374876	Enhancer__chr4:148374725-148374999	0	+	chr4	148374865	148374876	206	11.0909	+
chr4	148374868	148374878	Enhancer__chr4:148374725-148374999	0	+	chr4	148374868	148374878	163	12.5714	-
chr4	148374868	148374878	Enhancer__chr4:148374725-148374999	0	+	chr4	148374868	148374878	163	12.6897	-
chr4	148374896	148374909	Enhancer__chr4:148374725-148374999	0	+	chr4	148374896	148374909	103	13.4714	+
chr4	148374896	148374910	Enhancer__chr4:148374725-148374999	0	+	chr4	148374896	148374910	102	5.64474	-
chr4	148374897	148374908	Enhancer__chr4:148374725-148374999	0	+	chr4	148374897	148374908	103	11.9184	-
chr4	148374897	148374908	Enhancer__chr4:148374725-148374999	0	+	chr4	148374897	148374908	103	11.9592	-
chr4	148374898	148374908	Enhancer__chr4:148374725-148374999	0	+	chr4	148374898	148374908	103	10.1455	-
chr4	148374898	148374908	Enhancer__chr4:148374725-148374999	0	+	chr4	148374898	148374908	105	10.3049	+
chr4	148374898	148374911	Enhancer__chr4:148374725-148374999	0	+	chr4	148374898	148374911	103	13.3469	+
chr4	148402014	148402028	protein_coding__p4@EDNRA__chr4:148402078..148402099,+::	0	+	chr4	148402014	148402028	150	10.6452	-
chr4	148402017	148402028	protein_coding__p4@EDNRA__chr4:148402078..148402099,+::	0	+	chr4	148402017	148402028	145	11.7347	-
chr4	148402063	148402075	protein_coding__p4@EDNRA__chr4:148402078..148402099,+::	0	+	chr4	148402063	148402075	59	16.4694	+
chr4	148402065	148402079	protein_coding__p4@EDNRA__chr4:148402078..148402099,+::	0	+	chr4	148402065	148402079	38	14.7115	-
chr4	148402078	148402088	protein_coding__p4@EDNRA__chr4:148402078..148402099,+::	0	+	chr4	148402078	148402088	163	11.3448	+
chr4	148471998	148471999	Enhancer__chr4:148471887-148472162	0	+	chr4	148471989	148471999	110	12	+
chr4	148471998	148471999	Enhancer__chr4:148471887-148472162	0	+	chr4	148471989	148471999	110	14.3607	+
chr4	148471998	148471999	Enhancer__chr4:148471887-148472162	0	+	chr4	148471990	148471999	106	12.3708	+
chr4	148471998	148472000	Enhancer__chr4:148471887-148472162	0	+	chr4	148471989	148472000	109	11.4694	-
chr4	148471998	148472000	Enhancer__chr4:148471887-148472162	0	+	chr4	148471989	148472000	110	11.2245	-
chr4	148471998	148472000	Enhancer__chr4:148471887-148472162	0	+	chr4	148471990	148472000	110	11.6923	+
chr4	148471998	148472000	Enhancer__chr4:148471887-148472162	0	+	chr4	148471990	148472000	110	11.9231	-
chr4	148471998	148472000	Enhancer__chr4:148471887-148472162	0	+	chr4	148471990	148472000	110	12.3061	-
chr4	148471998	148472000	Enhancer__chr4:148471887-148472162	0	+	chr4	148471990	148472000	110	13.9038	-
chr4	148471998	148472000	Enhancer__chr4:148471887-148472162	0	+	chr4	148471990	148472000	110	14.0758	+
chr4	148471998	148472000	Enhancer__chr4:148471887-148472162	0	+	chr4	148471990	148472000	111	14.2143	-
chr4	148471998	148472001	Enhancer__chr4:148471887-148472162	0	+	chr4	148471991	148472001	110	11.0984	-
chr4	148472002	148472013	Enhancer__chr4:148471887-148472162	0	+	chr4	148472002	148472013	170	11.3617	+
chr4	148472003	148472012	Enhancer__chr4:148471887-148472162	0	+	chr4	148472003	148472012	170	10.3793	-
chr4	148472003	148472014	Enhancer__chr4:148471887-148472162	0	+	chr4	148472003	148472014	170	10.898	-
chr4	148472044	148472057	Enhancer__chr4:148471887-148472162	0	+	chr4	148472044	148472057	200	11.4194	-
chr4	148472052	148472068	Enhancer__chr4:148471887-148472162	0	+	chr4	148472052	148472068	32	13.0364	-
chr4	148472053	148472068	Enhancer__chr4:148471887-148472162	0	+	chr4	148472053	148472068	32	8.84483	-
chr4	148472054	148472066	Enhancer__chr4:148471887-148472162	0	+	chr4	148472054	148472066	41	13.6724	-
chr4	148472054	148472069	Enhancer__chr4:148471887-148472162	0	+	chr4	148472054	148472069	37	14.0345	-
chr4	148472055	148472067	Enhancer__chr4:148471887-148472162	0	+	chr4	148472055	148472067	40	10.7143	-
chr4	148472056	148472070	Enhancer__chr4:148471887-148472162	0	+	chr4	148472056	148472070	35	9.12069	-
chr4	148472058	148472069	Enhancer__chr4:148471887-148472162	0	+	chr4	148472058	148472069	37	12.75	-
chr4	148472058	148472070	Enhancer__chr4:148471887-148472162	0	+	chr4	148472058	148472070	66	12.378	-
chr4	148472060	148472071	Enhancer__chr4:148471887-148472162	0	+	chr4	148472060	148472071	63	17.1034	+
chr4	148472060	148472071	Enhancer__chr4:148471887-148472162	0	+	chr4	148472060	148472071	64	16.9655	+
chr4	148472065	148472083	Enhancer__chr4:148471887-148472162	0	+	chr4	148472065	148472083	143	4.58716	+
chr4	148488605	148488617	intergenic__NA__chr4:148488683..148488686,+::	0	+	chr4	148488604	148488617	209	10.73	-
chr4	148488605	148488617	intergenic__NA__chr4:148488683..148488686,+::	0	+	chr4	148488605	148488617	209	11.22	-
chr4	148488609	148488622	intergenic__NA__chr4:148488683..148488686,+::	0	+	chr4	148488609	148488622	178	16.5714	+
chr4	148488610	148488624	intergenic__NA__chr4:148488683..148488686,+::	0	+	chr4	148488610	148488624	179	9.91429	+
chr4	148488610	148488624	intergenic__NA__chr4:148488683..148488686,+::	0	+	chr4	148488610	148488624	180	10.3939	-
chr4	148488611	148488623	intergenic__NA__chr4:148488683..148488686,+::	0	+	chr4	148488611	148488623	179	12.1273	+
chr4	148488612	148488625	intergenic__NA__chr4:148488683..148488686,+::	0	+	chr4	148488612	148488625	200	10.7419	+
chr4	148488615	148488623	intergenic__NA__chr4:148488683..148488686,+::	0	+	chr4	148488615	148488623	174	11.1311	-
chr4	148488616	148488628	intergenic__NA__chr4:148488683..148488686,+::	0	+	chr4	148488616	148488628	185	11.5506	-
chr4	148488648	148488658	intergenic__NA__chr4:148488683..148488686,+::	0	+	chr4	148488648	148488658	138	12.3548	-
chr4	148488648	148488658	intergenic__NA__chr4:148488683..148488686,+::	0	+	chr4	148488648	148488658	138	12.371	-
chr4	148488649	148488657	intergenic__NA__chr4:148488683..148488686,+::	0	+	chr4	148488649	148488657	139	13.2041	-
chr4	148488659	148488676	intergenic__NA__chr4:148488683..148488686,+::	0	+	chr4	148488659	148488676	75	3.95918	+
chr4	148488659	148488676	intergenic__NA__chr4:148488683..148488686,+::	0	+	chr4	148488659	148488676	75	4.29787	+
chr4	148488659	148488676	intergenic__NA__chr4:148488683..148488686,+::	0	+	chr4	148488659	148488676	75	5.81034	-
chr4	148488712	148488720	intergenic__NA__chr4:148488683..148488686,+::	0	+	chr4	148488712	148488722	14	10.5102	-
chr4	148488712	148488720	intergenic__NA__chr4:148488683..148488686,+::	0	+	chr4	148488712	148488723	14	7	-
chr4	148538368	148538384	div_lnc__NA__chr4:148538389..148538421,-	0	-	chr4	148538368	148538384	32	10.8	+
chr4	148538369	148538379	div_lnc__NA__chr4:148538389..148538421,-	0	-	chr4	148538369	148538379	135	11.4808	-
chr4	148538370	148538381	div_lnc__NA__chr4:148538389..148538421,-	0	-	chr4	148538370	148538381	33	9.82759	+
chr4	148538376	148538385	div_lnc__NA__chr4:148538389..148538421,-	0	-	chr4	148538376	148538385	100	12.9818	+
chr4	148538376	148538387	div_lnc__NA__chr4:148538389..148538421,-	0	-	chr4	148538376	148538387	103	11	-
chr4	148538376	148538387	div_lnc__NA__chr4:148538389..148538421,-	0	-	chr4	148538376	148538387	103	11.3265	-
chr4	148538377	148538387	div_lnc__NA__chr4:148538389..148538421,-	0	-	chr4	148538377	148538387	103	10.7714	+
chr4	148538377	148538387	div_lnc__NA__chr4:148538389..148538421,-	0	-	chr4	148538377	148538387	103	14.2931	+
chr4	148538377	148538387	div_lnc__NA__chr4:148538389..148538421,-	0	-	chr4	148538377	148538387	104	12.9016	+
chr4	148538377	148538387	div_lnc__NA__chr4:148538389..148538421,-	0	-	chr4	148538377	148538387	104	13.75	+
chr4	148538377	148538387	div_lnc__NA__chr4:148538389..148538421,-	0	-	chr4	148538377	148538387	104	14.5918	+
chr4	148538377	148538390	div_lnc__NA__chr4:148538389..148538421,-	0	-	chr4	148538377	148538390	103	13.4898	+
chr4	148538378	148538387	div_lnc__NA__chr4:148538389..148538421,-	0	-	chr4	148538378	148538387	101	13.1163	-
chr4	148538402	148538412	div_lnc__NA__chr4:148538389..148538421,-	0	-	chr4	148538402	148538412	175	9.93878	+
chr4	148538415	148538432	div_lnc__NA__chr4:148538389..148538421,-	0	-	chr4	148538415	148538432	35	17.9091	+
chr4	148538417	148538428	div_lnc__NA__chr4:148538389..148538421,-	0	-	chr4	148538417	148538428	34	11.6364	+
chr4	148538417	148538431	div_lnc__NA__chr4:148538389..148538421,-	0	-	chr4	148538417	148538431	35	15.0862	+
chr4	148538417	148538432	div_lnc__NA__chr4:148538389..148538421,-	0	-	chr4	148538417	148538432	35	10.6066	+
chr4	148538418	148538428	div_lnc__NA__chr4:148538389..148538421,-	0	-	chr4	148538418	148538428	34	17	+
chr4	148538418	148538428	div_lnc__NA__chr4:148538389..148538421,-	0	-	chr4	148538418	148538428	35	16.1837	-
chr4	148538418	148538429	div_lnc__NA__chr4:148538389..148538421,-	0	-	chr4	148538418	148538429	35	15.9837	+
chr4	148538418	148538429	div_lnc__NA__chr4:148538389..148538421,-	0	-	chr4	148538418	148538429	35	18.2414	+
chr4	148538418	148538429	div_lnc__NA__chr4:148538389..148538421,-	0	-	chr4	148538418	148538429	37	19.1538	+
chr4	148538418	148538430	div_lnc__NA__chr4:148538389..148538421,-	0	-	chr4	148538418	148538430	35	15.9211	+
chr4	148538418	148538432	div_lnc__NA__chr4:148538389..148538421,-	0	-	chr4	148538418	148538432	38	18.9038	+
chr4	148538418	148538433	div_lnc__NA__chr4:148538389..148538421,-	0	-	chr4	148538418	148538433	37	17.9483	+
chr4	148538419	148538434	div_lnc__NA__chr4:148538389..148538421,-	0	-	chr4	148538419	148538434	32	12.7931	+
chr4	148538419	148538435	div_lnc__NA__chr4:148538389..148538421,-	0	-	chr4	148538419	148538435	32	11.4	+
chr4	148538421	148538432	div_lnc__NA__chr4:148538389..148538421,-	0	-	chr4	148538421	148538432	33	10.1897	+
chr4	148538428	148538438	div_lnc__NA__chr4:148538389..148538421,-	0	-	chr4	148538428	148538438	103	10.7414	+
chr4	148538428	148538438	div_lnc__NA__chr4:148538389..148538421,-	0	-	chr4	148538428	148538438	103	12.2909	+
chr4	148538428	148538439	div_lnc__NA__chr4:148538389..148538421,-	0	-	chr4	148538428	148538439	103	11.3469	+
chr4	148538428	148538439	div_lnc__NA__chr4:148538389..148538421,-	0	-	chr4	148538428	148538439	103	11.5714	+
chr4	148538430	148538445	div_lnc__NA__chr4:148538389..148538421,-	0	-	chr4	148538430	148538445	184	16.7692	+
chr4	148538433	148538451	div_lnc__NA__chr4:148538389..148538421,-	0	-	chr4	148538433	148538451	184	19.439	-
chr4	148538437	148538445	div_lnc__NA__chr4:148538389..148538421,-	0	-	chr4	148538437	148538445	202	12.1475	+
chr4	148538437	148538447	div_lnc__NA__chr4:148538389..148538421,-	0	-	chr4	148538437	148538447	187	11.4024	+
chr4	148538461	148538476	div_lnc__NA__chr4:148538389..148538421,-	0	-	chr4	148538461	148538476	37	16.7414	-
chr4	148538463	148538476	div_lnc__NA__chr4:148538389..148538421,-	0	-	chr4	148538463	148538477	35	8.7931	-
chr4	148538467	148538476	div_pc__p1@TMEM184C__chr4:148538517..148538592,+	0	+	chr4	148538461	148538476	37	16.7414	-
chr4	148538467	148538477	div_pc__p1@TMEM184C__chr4:148538517..148538592,+	0	+	chr4	148538463	148538477	35	8.7931	-
chr4	148538495	148538506	div_pc__p1@TMEM184C__chr4:148538517..148538592,+	0	+	chr4	148538495	148538506	110	10.898	-
chr4	148538496	148538509	div_pc__p1@TMEM184C__chr4:148538517..148538592,+	0	+	chr4	148538496	148538509	103	10.8367	+
chr4	148538497	148538506	div_pc__p1@TMEM184C__chr4:148538517..148538592,+	0	+	chr4	148538497	148538506	101	11.0698	-
chr4	148538509	148538525	div_pc__p1@TMEM184C__chr4:148538517..148538592,+	0	+	chr4	148538509	148538525	32	9.69091	-
chr4	148538518	148538528	div_pc__p1@TMEM184C__chr4:148538517..148538592,+	0	+	chr4	148538518	148538528	135	11.3455	+
chr4	148538518	148538528	div_pc__p1@TMEM184C__chr4:148538517..148538592,+	0	+	chr4	148538518	148538528	135	12.9231	+
chr4	148538518	148538529	div_pc__p1@TMEM184C__chr4:148538517..148538592,+	0	+	chr4	148538518	148538529	135	14.4364	-
chr4	148538519	148538530	div_pc__p1@TMEM184C__chr4:148538517..148538592,+	0	+	chr4	148538519	148538530	135	14.082	+
chr4	148538549	148538560	div_pc__p1@TMEM184C__chr4:148538517..148538592,+	0	+	chr4	148538549	148538560	14	9.10345	-
chr4	148538549	148538564	div_pc__p1@TMEM184C__chr4:148538517..148538592,+	0	+	chr4	148538549	148538564	15	13.4828	-
chr4	148538570	148538582	div_pc__p1@TMEM184C__chr4:148538517..148538592,+	0	+	chr4	148538570	148538583	46	2.02041	+
chr4	148538570	148538582	div_pc__p1@TMEM184C__chr4:148538517..148538592,+	0	+	chr4	148538570	148538583	46	9.21212	-
chr4	14855870	14855880	Enhancer__chr4:14855620-14855951	0	+	chr4	14855870	14855880	135	11.0385	-
chr4	14855870	14855881	Enhancer__chr4:14855620-14855951	0	+	chr4	14855870	14855881	135	14.1273	-
chr4	14855870	14855881	Enhancer__chr4:14855620-14855951	0	+	chr4	14855870	14855881	135	9.47273	-
chr4	14855870	14855882	Enhancer__chr4:14855620-14855951	0	+	chr4	14855869	14855882	135	14.1379	-
chr4	14855870	14855882	Enhancer__chr4:14855620-14855951	0	+	chr4	14855870	14855882	135	11.1273	-
chr4	14855870	14855882	Enhancer__chr4:14855620-14855951	0	+	chr4	14855870	14855882	135	11.9508	-
chr4	14855870	14855882	Enhancer__chr4:14855620-14855951	0	+	chr4	14855870	14855882	135	14.0328	-
chr4	14855924	14855935	Enhancer__chr4:14855620-14855951	0	+	chr4	14855924	14855935	14	7.75862	-
chr4	14855925	14855935	Enhancer__chr4:14855620-14855951	0	+	chr4	14855925	14855935	14	11.0612	-
chr4	14855925	14855936	Enhancer__chr4:14855620-14855951	0	+	chr4	14855925	14855936	14	7.23636	-
chr4	14855933	14855946	Enhancer__chr4:14855620-14855951	0	+	chr4	14855933	14855946	196	9.43564	-
chr4	14855954	14855968	Enhancer__chr4:14855620-14855951	0	+	chr4	14855954	14855968	150	10.3387	-
chr4	14855960	14855971	Enhancer__chr4:14855620-14855951	0	+	chr4	14855960	14855971	135	10.7818	-
chr4	14855975	14855982	Enhancer__chr4:14855620-14855951	0	+	chr4	14855975	14855982	137	11.2333	-
chr4	14857709	14857726	Enhancer__chr4:14857617-14857813	0	+	chr4	14857709	14857726	11	4.71212	+
chr4	14857812	14857813	Enhancer__chr4:14857617-14857813	0	+	chr4	14857812	14857828	201	12.3636	-
chr4	14857812	14857813	Enhancer__chr4:14857617-14857813	0	+	chr4	14857812	14857829	201	10.6364	-
chr4	14858167	14858182	Enhancer__chr4:14857906-14858386	0	+	chr4	14858167	14858182	10	8.57143	-
chr4	14858170	14858183	Enhancer__chr4:14857906-14858386	0	+	chr4	14858170	14858183	13	11.0612	-
chr4	14858172	14858183	Enhancer__chr4:14857906-14858386	0	+	chr4	14858172	14858183	14	13.7069	-
chr4	14858173	14858181	Enhancer__chr4:14857906-14858386	0	+	chr4	14858173	14858181	20	11.7475	-
chr4	14858173	14858183	Enhancer__chr4:14857906-14858386	0	+	chr4	14858173	14858183	14	14.8776	-
chr4	14858173	14858184	Enhancer__chr4:14857906-14858386	0	+	chr4	14858173	14858184	14	14.3455	-
chr4	14858174	14858184	Enhancer__chr4:14857906-14858386	0	+	chr4	14858174	14858184	13	13.1011	-
chr4	14858192	14858203	Enhancer__chr4:14857906-14858386	0	+	chr4	14858192	14858203	14	6.78182	+
chr4	14858193	14858204	Enhancer__chr4:14857906-14858386	0	+	chr4	14858193	14858204	14	7.60345	+
chr4	14858215	14858223	Enhancer__chr4:14857906-14858386	0	+	chr4	14858215	14858223	99	11.5574	-
chr4	14858223	14858234	Enhancer__chr4:14857906-14858386	0	+	chr4	14858223	14858234	71	11.8621	-
chr4	14858229	14858240	Enhancer__chr4:14857906-14858386	0	+	chr4	14858229	14858240	170	13.4545	+
chr4	14858229	14858240	Enhancer__chr4:14857906-14858386	0	+	chr4	14858229	14858240	170	13.9388	+
chr4	14858230	14858241	Enhancer__chr4:14857906-14858386	0	+	chr4	14858230	14858241	170	10.9796	-
chr4	14858230	14858241	Enhancer__chr4:14857906-14858386	0	+	chr4	14858230	14858241	170	13.5319	+
chr4	14858230	14858241	Enhancer__chr4:14857906-14858386	0	+	chr4	14858230	14858241	170	14.4043	+
chr4	14858230	14858241	Enhancer__chr4:14857906-14858386	0	+	chr4	14858230	14858241	170	14.7818	+
chr4	14858231	14858240	Enhancer__chr4:14857906-14858386	0	+	chr4	14858231	14858240	170	14.8621	-
chr4	14858231	14858242	Enhancer__chr4:14857906-14858386	0	+	chr4	14858231	14858242	170	12.3265	-
chr4	14858231	14858242	Enhancer__chr4:14857906-14858386	0	+	chr4	14858231	14858242	170	12.6727	-
chr4	14858252	14858267	Enhancer__chr4:14857906-14858386	0	+	chr4	14858252	14858267	37	12.2241	-
chr4	14858256	14858267	Enhancer__chr4:14857906-14858386	0	+	chr4	14858256	14858267	37	12.8654	-
chr4	14858256	14858273	Enhancer__chr4:14857906-14858386	0	+	chr4	14858256	14858277	130	17.551	+
chr4	14858258	14858269	Enhancer__chr4:14857906-14858386	0	+	chr4	14858258	14858269	64	14.1897	+
chr4	14858259	14858273	Enhancer__chr4:14857906-14858386	0	+	chr4	14858259	14858279	72	10.9266	-
chr4	148605254	148605268	protein_coding__p1@PRMT10__chr4:148605265..148605322,-::	0	-	chr4	148605254	148605268	48	6.74468	+
chr4	148605270	148605286	protein_coding__p1@PRMT10__chr4:148605265..148605322,-::	0	-	chr4	148605270	148605286	2	11.0656	-
chr4	148605279	148605291	protein_coding__p1@PRMT10__chr4:148605265..148605322,-::	0	-	chr4	148605279	148605291	59	11.4694	-
chr4	148605291	148605302	protein_coding__p1@PRMT10__chr4:148605265..148605322,-::	0	-	chr4	148605291	148605302	135	11.4727	+
chr4	148605292	148605302	protein_coding__p1@PRMT10__chr4:148605265..148605322,-::	0	-	chr4	148605292	148605302	135	11.0769	+
chr4	148605292	148605303	protein_coding__p1@PRMT10__chr4:148605265..148605322,-::	0	-	chr4	148605292	148605303	135	11.1455	-
chr4	148605293	148605304	protein_coding__p1@PRMT10__chr4:148605265..148605322,-::	0	-	chr4	148605293	148605304	135	11.377	+
chr4	148605296	148605313	protein_coding__p1@PRMT10__chr4:148605265..148605322,-::	0	-	chr4	148605296	148605313	35	10.3818	+
chr4	148605299	148605309	protein_coding__p1@PRMT10__chr4:148605265..148605322,-::	0	-	chr4	148605299	148605309	34	13.8163	+
chr4	148605299	148605314	protein_coding__p1@PRMT10__chr4:148605265..148605322,-::	0	-	chr4	148605299	148605314	37	14.9828	+
chr4	148605312	148605327	protein_coding__p1@PRMT10__chr4:148605265..148605322,-::	0	-	chr4	148605312	148605327	108	9.98485	-
chr4	148605315	148605327	protein_coding__p1@PRMT10__chr4:148605265..148605322,-::	0	-	chr4	148605315	148605327	55	10.6545	+
chr4	148605315	148605330	protein_coding__p1@PRMT10__chr4:148605265..148605322,-::	0	-	chr4	148605315	148605330	48	14.5455	-
chr4	148605316	148605330	protein_coding__p1@PRMT10__chr4:148605265..148605322,-::	0	-	chr4	148605316	148605330	48	10	-
chr4	148605334	148605342	protein_coding__p1@PRMT10__chr4:148605265..148605322,-::	0	-	chr4	148605334	148605342	83	10.1889	-
chr4	148605336	148605344	protein_coding__p1@PRMT10__chr4:148605265..148605322,-::	0	-	chr4	148605336	148605344	85	11.5246	+
chr4	148605353	148605363	protein_coding__p1@PRMT10__chr4:148605265..148605322,-::	0	-	chr4	148605353	148605363	175	9.71429	-
chr4	148605356	148605365	protein_coding__p1@PRMT10__chr4:148605265..148605322,-::	0	-	chr4	148605356	148605365	100	13.2182	+
chr4	148605357	148605366	protein_coding__p1@PRMT10__chr4:148605265..148605322,-::	0	-	chr4	148605357	148605367	104	12.75	+
chr4	148605357	148605366	protein_coding__p1@PRMT10__chr4:148605265..148605322,-::	0	-	chr4	148605357	148605367	104	13.3443	+
chr4	148605357	148605366	protein_coding__p1@PRMT10__chr4:148605265..148605322,-::	0	-	chr4	148605357	148605367	104	14.5102	+
chr4	148639242	148639249	Enhancer__chr4:148639177-148639323	0	+	chr4	148639232	148639249	206	10.6753	+
chr4	148639254	148639265	Enhancer__chr4:148639177-148639323	0	+	chr4	148639254	148639265	145	11.551	+
chr4	148639254	148639265	Enhancer__chr4:148639177-148639323	0	+	chr4	148639254	148639265	146	12.1818	+
chr4	148639254	148639268	Enhancer__chr4:148639177-148639323	0	+	chr4	148639254	148639268	145	11.7586	+
chr4	148639263	148639276	Enhancer__chr4:148639177-148639323	0	+	chr4	148639263	148639276	178	17.6122	+
chr4	148639264	148639277	Enhancer__chr4:148639177-148639323	0	+	chr4	148639264	148639277	181	15.459	+
chr4	148639264	148639278	Enhancer__chr4:148639177-148639323	0	+	chr4	148639264	148639278	179	6.55714	+
chr4	148639265	148639277	Enhancer__chr4:148639177-148639323	0	+	chr4	148639265	148639277	176	10.0364	-
chr4	148639265	148639277	Enhancer__chr4:148639177-148639323	0	+	chr4	148639265	148639277	176	10.9623	+
chr4	148639265	148639277	Enhancer__chr4:148639177-148639323	0	+	chr4	148639265	148639277	176	11.3729	-
chr4	148639265	148639277	Enhancer__chr4:148639177-148639323	0	+	chr4	148639265	148639277	179	10.8909	-
chr4	148639267	148639278	Enhancer__chr4:148639177-148639323	0	+	chr4	148639267	148639278	177	12.1515	+
chr4	148639271	148639285	Enhancer__chr4:148639177-148639323	0	+	chr4	148639271	148639285	197	13.369	+
chr4	148639277	148639291	Enhancer__chr4:148639177-148639323	0	+	chr4	148639277	148639291	221	13.5169	+
chr4	148639280	148639291	Enhancer__chr4:148639177-148639323	0	+	chr4	148639280	148639291	217	10.8276	-
chr4	148639282	148639303	Enhancer__chr4:148639177-148639323	0	+	chr4	148639282	148639303	140	10.4516	-
chr4	148639283	148639291	Enhancer__chr4:148639177-148639323	0	+	chr4	148639283	148639291	220	10.4483	+
chr4	148639286	148639301	Enhancer__chr4:148639177-148639323	0	+	chr4	148639286	148639301	144	11.4	+
chr4	148639288	148639309	Enhancer__chr4:148639177-148639323	0	+	chr4	148639288	148639309	140	12.0806	-
chr4	148639292	148639306	Enhancer__chr4:148639177-148639323	0	+	chr4	148639292	148639306	133	8.67273	+
chr4	148639344	148639354	Enhancer__chr4:148639177-148639323	0	+	chr4	148639344	148639354	149	10.5968	-
chr4	148653158	148653167	protein_coding__p1@ARHGAP10__chr4:148653221..148653295,+::	0	+	chr4	148653156	148653167	55	12.0364	-
chr4	148653158	148653170	protein_coding__p1@ARHGAP10__chr4:148653221..148653295,+::	0	+	chr4	148653155	148653170	48	11.4143	-
chr4	148653174	148653190	protein_coding__p1@ARHGAP10__chr4:148653221..148653295,+::	0	+	chr4	148653174	148653190	32	9.81818	-
