## Supplementary material for "High-throughput functional analysis of IncRNA core promoters elucidatesrules governing tissue-specificity": all_fimo_map.mosbat_cluster_info.txt (part 80 of 113)

chr10	100027916	100027925	protein_coding__p1@LOXL4__chr10:100027943..100027958,-::	0	-	chr10	100027914	100027925	61	12.7455	-
chr4	148653175	148653186	protein_coding__p1@ARHGAP10__chr4:148653221..148653295,+::	0	+	chr4	148653175	148653186	61	11.6727	-
chr4	148653186	148653196	protein_coding__p1@ARHGAP10__chr4:148653221..148653295,+::	0	+	chr4	148653186	148653196	35	12.5306	+
chr4	148653186	148653201	protein_coding__p1@ARHGAP10__chr4:148653221..148653295,+::	0	+	chr4	148653186	148653201	37	18.6034	-
chr4	148653187	148653202	protein_coding__p1@ARHGAP10__chr4:148653221..148653295,+::	0	+	chr4	148653187	148653202	35	12.3607	-
chr4	148653187	148653204	protein_coding__p1@ARHGAP10__chr4:148653221..148653295,+::	0	+	chr4	148653187	148653204	35	10.3636	-
chr4	148653188	148653202	protein_coding__p1@ARHGAP10__chr4:148653221..148653295,+::	0	+	chr4	148653188	148653202	35	11.3103	-
chr4	148653189	148653201	protein_coding__p1@ARHGAP10__chr4:148653221..148653295,+::	0	+	chr4	148653189	148653201	35	13.9474	-
chr4	148653190	148653201	protein_coding__p1@ARHGAP10__chr4:148653221..148653295,+::	0	+	chr4	148653190	148653201	35	12.1207	-
chr4	148653190	148653201	protein_coding__p1@ARHGAP10__chr4:148653221..148653295,+::	0	+	chr4	148653190	148653201	35	13.3577	-
chr4	148653190	148653201	protein_coding__p1@ARHGAP10__chr4:148653221..148653295,+::	0	+	chr4	148653190	148653201	37	16.4038	-
chr4	148653191	148653201	protein_coding__p1@ARHGAP10__chr4:148653221..148653295,+::	0	+	chr4	148653191	148653201	34	17	-
chr4	148653191	148653201	protein_coding__p1@ARHGAP10__chr4:148653221..148653295,+::	0	+	chr4	148653191	148653201	35	16.1837	+
chr4	148653191	148653202	protein_coding__p1@ARHGAP10__chr4:148653221..148653295,+::	0	+	chr4	148653191	148653202	34	12.3485	-
chr4	148653198	148653209	protein_coding__p1@ARHGAP10__chr4:148653221..148653295,+::	0	+	chr4	148653198	148653209	55	12.6909	-
chr4	148653215	148653230	protein_coding__p1@ARHGAP10__chr4:148653221..148653295,+::	0	+	chr4	148653215	148653230	48	11.8727	-
chr4	148653216	148653230	protein_coding__p1@ARHGAP10__chr4:148653221..148653295,+::	0	+	chr4	148653216	148653230	48	7.57447	-
chr4	148653216	148653230	protein_coding__p1@ARHGAP10__chr4:148653221..148653295,+::	0	+	chr4	148653216	148653230	49	7.44262	-
chr4	148653219	148653233	protein_coding__p1@ARHGAP10__chr4:148653221..148653295,+::	0	+	chr4	148653219	148653233	38	13.0769	-
chr4	14889775	14889787	intergenic__p1@ENST00000505089,p1@uc003gne.2,p1@uc003gnf.2__chr4:14889801..14889805,-::	0	-	chr4	14889775	14889787	119	11.0962	+
chr4	14889796	14889810	intergenic__p1@ENST00000505089,p1@uc003gne.2,p1@uc003gnf.2__chr4:14889801..14889805,-::	0	-	chr4	14889796	14889810	133	9.6	+
chr4	14889796	14889810	intergenic__p1@ENST00000505089,p1@uc003gne.2,p1@uc003gnf.2__chr4:14889801..14889805,-::	0	-	chr4	14889796	14889810	134	16.2535	+
chr4	14889801	14889822	intergenic__p1@ENST00000505089,p1@uc003gne.2,p1@uc003gnf.2__chr4:14889801..14889805,-::	0	-	chr4	14889801	14889822	140	10.1613	-
chr4	14889830	14889841	intergenic__p1@ENST00000505089,p1@uc003gne.2,p1@uc003gnf.2__chr4:14889801..14889805,-::	0	-	chr4	14889830	14889841	200	11.6809	+
chr4	14889832	14889848	intergenic__p1@ENST00000505089,p1@uc003gne.2,p1@uc003gnf.2__chr4:14889801..14889805,-::	0	-	chr4	14889832	14889848	73	0.258621	+
chr4	14889858	14889873	intergenic__p1@ENST00000505089,p1@uc003gne.2,p1@uc003gnf.2__chr4:14889801..14889805,-::	0	-	chr4	14889858	14889873	108	10.5758	-
chr4	14889862	14889872	intergenic__p1@ENST00000505089,p1@uc003gne.2,p1@uc003gnf.2__chr4:14889801..14889805,-::	0	-	chr4	14889862	14889872	110	10.551	+
chr4	14889880	14889884	intergenic__p1@ENST00000505089,p1@uc003gne.2,p1@uc003gnf.2__chr4:14889801..14889805,-::	0	-	chr4	14889880	14889890	131	11.4141	-
chr4	149067559	149067561	antisense__NA__chr4:149067639..149067640,+	0	+	chr4	149067547	149067561	56	13.5	+
chr4	149067559	149067567	antisense__NA__chr4:149067639..149067640,+	0	+	chr4	149067549	149067567	36	5.53448	+
chr4	149067587	149067605	antisense__NA__chr4:149067639..149067640,+	0	+	chr4	149067587	149067605	184	11.3537	+
chr4	149067593	149067608	antisense__NA__chr4:149067639..149067640,+	0	+	chr4	149067593	149067608	184	9.98077	-
chr4	149067597	149067612	antisense__NA__chr4:149067639..149067640,+	0	+	chr4	149067597	149067612	12	10.9038	-
chr4	149067664	149067674	antisense__NA__chr4:149067639..149067640,+	0	+	chr4	149067664	149067679	169	9.66667	+
chr4	149365820	149365836	protein_coding__p5@NR3C2__chr4:149365827..149365870,-::	0	-	chr4	149365820	149365836	122	10.1061	+
chr4	149365821	149365835	protein_coding__p5@NR3C2__chr4:149365827..149365870,-::	0	-	chr4	149365821	149365835	123	10.3621	-
chr4	149365853	149365864	protein_coding__p5@NR3C2__chr4:149365827..149365870,-::	0	-	chr4	149365853	149365864	68	17.4	-
chr4	149365867	149365881	protein_coding__p5@NR3C2__chr4:149365827..149365870,-::	0	-	chr4	149365867	149365881	38	9.78846	-
chr4	149365881	149365893	protein_coding__p5@NR3C2__chr4:149365827..149365870,-::	0	-	chr4	149365881	149365893	67	11.7213	+
chr4	149365895	149365910	protein_coding__p5@NR3C2__chr4:149365827..149365870,-::	0	-	chr4	149365895	149365910	48	9.02857	-
chr4	149365901	149365913	protein_coding__p5@NR3C2__chr4:149365827..149365870,-::	0	-	chr4	149365901	149365913	60	11.3788	-
chr4	149365908	149365917	protein_coding__p5@NR3C2__chr4:149365827..149365870,-::	0	-	chr4	149365908	149365917	26	11.4182	-
chr4	149365910	149365921	protein_coding__p5@NR3C2__chr4:149365827..149365870,-::	0	-	chr4	149365910	149365921	61	11.3273	-
chr4	149365914	149365926	protein_coding__p5@NR3C2__chr4:149365827..149365870,-::	0	-	chr4	149365914	149365926	35	10.3816	+
chr4	149365914	149365928	protein_coding__p5@NR3C2__chr4:149365827..149365870,-::	0	-	chr4	149365914	149365928	52	5.47959	-
chr4	149365915	149365931	protein_coding__p5@NR3C2__chr4:149365827..149365870,-::	0	-	chr4	149365915	149365931	32	11.4909	+
chr4	149365918	149365929	protein_coding__p5@NR3C2__chr4:149365827..149365870,-::	0	-	chr4	149365918	149365929	35	11.6667	+
chr4	149365918	149365929	protein_coding__p5@NR3C2__chr4:149365827..149365870,-::	0	-	chr4	149365918	149365929	35	12.2759	+
chr4	149365918	149365929	protein_coding__p5@NR3C2__chr4:149365827..149365870,-::	0	-	chr4	149365918	149365929	37	14.6346	+
chr4	149365918	149365932	protein_coding__p5@NR3C2__chr4:149365827..149365870,-::	0	-	chr4	149365918	149365932	38	15.8654	+
chr4	149365918	149365933	protein_coding__p5@NR3C2__chr4:149365827..149365870,-::	0	-	chr4	149365918	149365933	37	15.5172	+
chr4	149365922	149365933	protein_coding__p5@NR3C2__chr4:149365827..149365870,-::	0	-	chr4	149365922	149365933	55	11.4182	+
chr4	149365922	149365933	protein_coding__p5@NR3C2__chr4:149365827..149365870,-::	0	-	chr4	149365922	149365936	48	8.46809	+
chr4	149365922	149365933	protein_coding__p5@NR3C2__chr4:149365827..149365870,-::	0	-	chr4	149365922	149365936	49	13.2623	+
chr4	149365922	149365933	protein_coding__p5@NR3C2__chr4:149365827..149365870,-::	0	-	chr4	149365922	149365937	48	10.3818	+
chr4	149365929	149365933	protein_coding__p5@NR3C2__chr4:149365827..149365870,-::	0	-	chr4	149365929	149365943	38	12.9423	-
chr4	149367072	149367077	Enhancer__chr4:149366972-149367375	0	+	chr4	149367062	149367077	53	5.29213	+
chr4	149367079	149367099	Enhancer__chr4:149366972-149367375	0	+	chr4	149367079	149367099	72	9.79817	-
chr4	149367082	149367093	Enhancer__chr4:149366972-149367375	0	+	chr4	149367082	149367093	35	10.8103	-
chr4	149367082	149367096	Enhancer__chr4:149366972-149367375	0	+	chr4	149367082	149367096	52	5.77551	+
chr4	149367086	149367102	Enhancer__chr4:149366972-149367375	0	+	chr4	149367086	149367102	32	10.5091	-
chr4	149367088	149367099	Enhancer__chr4:149366972-149367375	0	+	chr4	149367088	149367099	35	10.748	-
chr4	149367089	149367099	Enhancer__chr4:149366972-149367375	0	+	chr4	149367089	149367099	34	13.4082	-
chr4	149367089	149367099	Enhancer__chr4:149366972-149367375	0	+	chr4	149367089	149367099	35	10.2653	+
chr4	149367092	149367102	Enhancer__chr4:149366972-149367375	0	+	chr4	149367092	149367102	50	11.1743	-
chr4	149367102	149367110	Enhancer__chr4:149366972-149367375	0	+	chr4	149367102	149367110	92	10.8571	+
chr4	149367102	149367110	Enhancer__chr4:149366972-149367375	0	+	chr4	149367102	149367110	92	11.9388	+
chr4	149367118	149367133	Enhancer__chr4:149366972-149367375	0	+	chr4	149367118	149367133	159	11.7213	-
chr4	149367130	149367144	Enhancer__chr4:149366972-149367375	0	+	chr4	149367130	149367144	48	13.234	+
chr4	149367130	149367145	Enhancer__chr4:149366972-149367375	0	+	chr4	149367130	149367145	48	12.6714	+
chr4	149367130	149367145	Enhancer__chr4:149366972-149367375	0	+	chr4	149367130	149367145	48	12.7273	+
chr4	149367138	149367150	Enhancer__chr4:149366972-149367375	0	+	chr4	149367138	149367150	40	11.3	-
chr4	149367141	149367161	Enhancer__chr4:149366972-149367375	0	+	chr4	149367141	149367161	155	6.25556	+
chr4	149367163	149367183	Enhancer__chr4:149366972-149367375	0	+	chr4	149367163	149367183	72	7.26606	+
chr4	149367167	149367187	Enhancer__chr4:149366972-149367375	0	+	chr4	149367167	149367187	72	7.16514	+
chr4	149367168	149367187	Enhancer__chr4:149366972-149367375	0	+	chr4	149367168	149367188	72	6.44037	+
chr4	149367183	149367187	Enhancer__chr4:149366972-149367375	0	+	chr4	149367183	149367194	35	11.7561	+
chr4	149367183	149367187	Enhancer__chr4:149366972-149367375	0	+	chr4	149367183	149367194	35	12.1724	+
chr4	149367183	149367187	Enhancer__chr4:149366972-149367375	0	+	chr4	149367183	149367195	35	10.7632	+
chr4	149384790	149384793	Enhancer__chr4:149384592-149384871	0	+	chr4	149384785	149384793	205	9.59091	+
chr4	149384790	149384793	Enhancer__chr4:149384592-149384871	0	+	chr4	149384785	149384793	206	11.6452	+
chr4	149384790	149384794	Enhancer__chr4:149384592-149384871	0	+	chr4	149384782	149384794	206	10.8119	+
chr4	149384790	149384797	Enhancer__chr4:149384592-149384871	0	+	chr4	149384780	149384797	206	11.5455	+
chr4	149384790	149384797	Enhancer__chr4:149384592-149384871	0	+	chr4	149384780	149384797	206	14.0649	+
chr4	149384793	149384805	Enhancer__chr4:149384592-149384871	0	+	chr4	149384793	149384805	185	10.9775	+
chr4	149384805	149384822	Enhancer__chr4:149384592-149384871	0	+	chr4	149384805	149384822	206	10.6364	+
chr4	149384807	149384819	Enhancer__chr4:149384592-149384871	0	+	chr4	149384807	149384819	206	11.0396	+
chr4	149384809	149384822	Enhancer__chr4:149384592-149384871	0	+	chr4	149384809	149384822	196	11.3366	-
chr4	149384872	149384886	Enhancer__chr4:149384592-149384871	0	+	chr4	149384872	149384886	134	11.3662	-
chr4	149384881	149384892	Enhancer__chr4:149384592-149384871	0	+	chr4	149384881	149384892	93	11.1818	-
chr4	149467492	149467507	Enhancer__chr4:149467274-149467593	0	+	chr4	149467492	149467507	144	14.5091	-
chr4	149467493	149467507	Enhancer__chr4:149467274-149467593	0	+	chr4	149467493	149467507	134	10.662	-
chr4	149467517	149467528	Enhancer__chr4:149467274-149467593	0	+	chr4	149467517	149467528	196	10.7368	+
chr4	149467526	149467536	Enhancer__chr4:149467274-149467593	0	+	chr4	149467526	149467536	138	13.129	+
chr4	149467526	149467536	Enhancer__chr4:149467274-149467593	0	+	chr4	149467526	149467536	138	13.5161	+
chr4	149467526	149467543	Enhancer__chr4:149467274-149467593	0	+	chr4	149467526	149467543	204	-4.34545	+
chr4	149467527	149467535	Enhancer__chr4:149467274-149467593	0	+	chr4	149467527	149467535	139	13.2041	+
chr4	149467592	149467598	Enhancer__chr4:149467274-149467593	0	+	chr4	149467592	149467604	158	10.3276	+
chr4	149614057	149614060	intergenic__NA__chr4:149614137..149614164,+::	0	+	chr4	149614044	149614060	212	-14.7121	-
chr4	149614089	149614105	intergenic__NA__chr4:149614137..149614164,+::	0	+	chr4	149614089	149614105	122	11.7576	-
chr4	149614089	149614105	intergenic__NA__chr4:149614137..149614164,+::	0	+	chr4	149614089	149614105	122	12.7273	-
chr4	149614089	149614105	intergenic__NA__chr4:149614137..149614164,+::	0	+	chr4	149614089	149614105	122	8.28571	+
chr4	149614089	149614105	intergenic__NA__chr4:149614137..149614164,+::	0	+	chr4	149614089	149614105	122	9.68966	-
chr4	149614090	149614104	intergenic__NA__chr4:149614137..149614164,+::	0	+	chr4	149614090	149614104	123	18.3793	-
chr4	149614122	149614136	intergenic__NA__chr4:149614137..149614164,+::	0	+	chr4	149614122	149614136	123	10.2759	-
chr4	149709219	149709221	Enhancer__chr4:149709037-149709300	0	+	chr4	149709213	149709221	139	12.9796	+
chr4	149709219	149709222	Enhancer__chr4:149709037-149709300	0	+	chr4	149709212	149709222	138	10.9194	+
chr4	149709219	149709222	Enhancer__chr4:149709037-149709300	0	+	chr4	149709212	149709222	138	11.3871	+
chr4	149709219	149709230	Enhancer__chr4:149709037-149709300	0	+	chr4	149709219	149709230	206	12.4082	+
chr4	149709240	149709258	Enhancer__chr4:149709037-149709300	0	+	chr4	149709240	149709258	184	13.6707	+
chr4	149709246	149709261	Enhancer__chr4:149709037-149709300	0	+	chr4	149709246	149709261	184	11.0769	-
chr4	149709286	149709302	Enhancer__chr4:149709037-149709300	0	+	chr4	149709286	149709302	161	-9.28788	+
chr4	149709287	149709302	Enhancer__chr4:149709037-149709300	0	+	chr4	149709287	149709302	160	-15.4	+
chr4	149709287	149709302	Enhancer__chr4:149709037-149709300	0	+	chr4	149709287	149709302	160	5.06122	-
chr4	149709288	149709303	Enhancer__chr4:149709037-149709300	0	+	chr4	149709288	149709303	144	10.6364	-
chr4	149709298	149709312	Enhancer__chr4:149709037-149709300	0	+	chr4	149709298	149709312	134	11.0704	-
chr4	149709326	149709334	Enhancer__chr4:149709037-149709300	0	+	chr4	149709326	149709346	72	8.07339	+
chr4	149716549	149716551	Enhancer__chr4:149716435-149716631	0	+	chr4	149716543	149716551	139	12.3265	+
chr4	149716566	149716585	Enhancer__chr4:149716435-149716631	0	+	chr4	149716566	149716585	58	7.95082	-
chr4	149716630	149716649	Enhancer__chr4:149716435-149716631	0	+	chr4	149716630	149716649	24	10.2581	-
chr4	149716635	149716644	Enhancer__chr4:149716435-149716631	0	+	chr4	149716635	149716644	26	11.2115	-
chr4	149716636	149716645	Enhancer__chr4:149716435-149716631	0	+	chr4	149716636	149716645	28	10.4681	-
chr4	149716655	149716664	Enhancer__chr4:149716435-149716631	0	+	chr4	149716655	149716669	107	9.27273	-
chr4	149756497	149756500	Enhancer__chr4:149756405-149756578	0	+	chr4	149756488	149756500	206	12.1683	-
chr4	149756497	149756501	Enhancer__chr4:149756405-149756578	0	+	chr4	149756486	149756501	206	10.6531	+
chr4	149756506	149756516	Enhancer__chr4:149756405-149756578	0	+	chr4	149756506	149756516	102	11.4545	-
chr4	149756509	149756521	Enhancer__chr4:149756405-149756578	0	+	chr4	149756509	149756521	198	13.4891	+
chr4	149756509	149756524	Enhancer__chr4:149756405-149756578	0	+	chr4	149756509	149756524	206	12.2676	-
chr4	149756540	149756549	Enhancer__chr4:149756405-149756578	0	+	chr4	149756540	149756549	168	14.629	-
chr4	149756569	149756578	Enhancer__chr4:149756405-149756578	0	+	chr4	149756569	149756578	27	10.5526	+
chr4	149756584	149756598	Enhancer__chr4:149756405-149756578	0	+	chr4	149756584	149756598	49	3.30303	-
chr4	149756588	149756600	Enhancer__chr4:149756405-149756578	0	+	chr4	149756588	149756600	41	9.68966	-
chr4	149863527	149863532	intergenic__NA__chr4:149863556..149863568,-::	0	-	chr4	149863524	149863532	78	11.918	-
chr4	149863564	149863579	intergenic__NA__chr4:149863556..149863568,-::	0	-	chr4	149863564	149863579	169	10.1061	-
chr4	149863565	149863576	intergenic__NA__chr4:149863556..149863568,-::	0	-	chr4	149863565	149863576	170	12.1702	-
chr4	149863565	149863576	intergenic__NA__chr4:149863556..149863568,-::	0	-	chr4	149863565	149863576	170	13.4468	-
chr4	149863565	149863576	intergenic__NA__chr4:149863556..149863568,-::	0	-	chr4	149863565	149863576	170	16.7091	-
chr4	149863566	149863577	intergenic__NA__chr4:149863556..149863568,-::	0	-	chr4	149863566	149863577	170	16.5102	-
chr4	149863566	149863577	intergenic__NA__chr4:149863556..149863568,-::	0	-	chr4	149863566	149863577	170	16.7455	-
chr4	149863615	149863629	intergenic__NA__chr4:149863556..149863568,-::	0	-	chr4	149863615	149863629	56	13.2273	+
chr4	15003620	15003630	div_lnc__NA__chr4:15003644..15003665,-	0	-	chr4	15003620	15003630	132	11.3673	-
chr4	15003648	15003659	div_lnc__NA__chr4:15003644..15003665,-	0	-	chr4	15003648	15003659	34	10.6818	+
chr4	15003649	15003659	div_lnc__NA__chr4:15003644..15003665,-	0	-	chr4	15003649	15003659	34	14.0408	+
chr4	15003649	15003659	div_lnc__NA__chr4:15003644..15003665,-	0	-	chr4	15003649	15003659	35	12.7857	-
chr4	15003651	15003666	div_lnc__NA__chr4:15003644..15003665,-	0	-	chr4	15003651	15003666	53	8.68539	+
chr4	15003672	15003680	div_lnc__NA__chr4:15003644..15003665,-	0	-	chr4	15003672	15003680	99	11.6885	+
chr4	15003672	15003680	div_lnc__NA__chr4:15003644..15003665,-	0	-	chr4	15003672	15003680	99	11.7308	+
chr4	15003672	15003686	div_lnc__NA__chr4:15003644..15003665,-	0	-	chr4	15003672	15003686	145	11.3966	+
chr4	15003686	15003701	div_lnc__NA__chr4:15003644..15003665,-	0	-	chr4	15003686	15003701	108	14	-
chr4	15003689	15003704	div_lnc__NA__chr4:15003644..15003665,-	0	-	chr4	15003689	15003704	48	10.7818	-
chr4	15003689	15003705	div_lnc__NA__chr4:15003644..15003665,-	0	-	chr4	15003689	15003705	51	-10.8462	-
chr4	15003690	15003704	div_lnc__NA__chr4:15003644..15003665,-	0	-	chr4	15003690	15003704	48	7.91489	-
chr4	15003690	15003704	div_lnc__NA__chr4:15003644..15003665,-	0	-	chr4	15003690	15003704	49	8.83607	-
chr4	15003693	15003708	div_lnc__NA__chr4:15003644..15003665,-	0	-	chr4	15003693	15003708	37	14.7069	-
chr4	15003705	15003717	div_lnc__NA__chr4:15003644..15003665,-	0	-	chr4	15003705	15003717	114	1.37931	-
chr4	15003706	15003716	div_lnc__NA__chr4:15003644..15003665,-	0	-	chr4	15003706	15003716	114	11.6182	-
chr4	15003706	15003716	div_lnc__NA__chr4:15003644..15003665,-	0	-	chr4	15003706	15003716	114	11.6643	-
chr4	15003706	15003716	div_lnc__NA__chr4:15003644..15003665,-	0	-	chr4	15003706	15003716	114	11.7241	+
chr4	15004024	15004030	div_pc__p1@CPEB2__chr4:15004067..15004113,+	0	+	chr4	15004013	15004030	88	11.3553	+
chr4	15004024	15004036	div_pc__p1@CPEB2__chr4:15004067..15004113,+	0	+	chr4	15004021	15004036	48	19.1455	-
chr4	15004024	15004036	div_pc__p1@CPEB2__chr4:15004067..15004113,+	0	+	chr4	15004021	15004036	48	20.1143	-
chr4	15004024	15004036	div_pc__p1@CPEB2__chr4:15004067..15004113,+	0	+	chr4	15004022	15004036	48	19.2553	-
chr4	15004024	15004036	div_pc__p1@CPEB2__chr4:15004067..15004113,+	0	+	chr4	15004022	15004036	49	17.1639	-
chr4	15004024	15004036	div_pc__p1@CPEB2__chr4:15004067..15004113,+	0	+	chr4	15004022	15004036	49	7.78788	-
chr4	15004024	15004037	div_pc__p1@CPEB2__chr4:15004067..15004113,+	0	+	chr4	15004021	15004037	51	-1.17308	-
chr4	15004024	15004039	div_pc__p1@CPEB2__chr4:15004067..15004113,+	0	+	chr4	15004020	15004039	58	8.19672	+
chr4	15004025	15004037	div_pc__p1@CPEB2__chr4:15004067..15004113,+	0	+	chr4	15004025	15004037	39	10.629	-
chr4	15004025	15004037	div_pc__p1@CPEB2__chr4:15004067..15004113,+	0	+	chr4	15004025	15004037	39	9.7069	-
chr4	15004026	15004038	div_pc__p1@CPEB2__chr4:15004067..15004113,+	0	+	chr4	15004026	15004038	40	11	-
chr4	15004026	15004043	div_pc__p1@CPEB2__chr4:15004067..15004113,+	0	+	chr4	15004026	15004043	35	5.54545	-
chr4	15004042	15004056	div_pc__p1@CPEB2__chr4:15004067..15004113,+	0	+	chr4	15004042	15004056	107	9.54545	-
chr4	15004052	15004069	div_pc__p1@CPEB2__chr4:15004067..15004113,+	0	+	chr4	15004052	15004069	88	11.4474	+
chr4	15004059	15004069	div_pc__p1@CPEB2__chr4:15004067..15004113,+	0	+	chr4	15004059	15004069	114	10.7414	-
chr4	15004060	15004073	div_pc__p1@CPEB2__chr4:15004067..15004113,+	0	+	chr4	15004060	15004073	115	12.0159	-
chr4	15004106	15004120	div_pc__p1@CPEB2__chr4:15004067..15004113,+	0	+	chr4	15004106	15004120	38	13.6538	-
chr4	15004107	15004122	div_pc__p1@CPEB2__chr4:15004067..15004113,+	0	+	chr4	15004107	15004122	32	5.93103	-
chr4	15004109	15004123	div_pc__p1@CPEB2__chr4:15004067..15004113,+	0	+	chr4	15004109	15004123	38	17.25	-
chr4	15004110	15004125	div_pc__p1@CPEB2__chr4:15004067..15004113,+	0	+	chr4	15004110	15004125	32	5.24138	-
chr4	15004112	15004126	div_pc__p1@CPEB2__chr4:15004067..15004113,+	0	+	chr4	15004112	15004126	38	15.6731	-
chr4	15004123	15004138	div_pc__p1@CPEB2__chr4:15004067..15004113,+	0	+	chr4	15004123	15004138	108	9.59091	-
chr4	15004126	15004139	div_pc__p1@CPEB2__chr4:15004067..15004113,+	0	+	chr4	15004126	15004141	48	10.8182	-
chr4	15004126	15004139	div_pc__p1@CPEB2__chr4:15004067..15004113,+	0	+	chr4	15004126	15004141	48	8.17143	-
chr4	15004126	15004139	div_pc__p1@CPEB2__chr4:15004067..15004113,+	0	+	chr4	15004126	15004142	51	-3.98077	-
chr4	15004127	15004139	div_pc__p1@CPEB2__chr4:15004067..15004113,+	0	+	chr4	15004127	15004141	48	8.46809	-
chr4	15004127	15004139	div_pc__p1@CPEB2__chr4:15004067..15004113,+	0	+	chr4	15004127	15004141	49	11.918	-
chr4	150075367	150075375	intergenic__NA__chr4:150075446..150075448,+::	0	+	chr4	150075367	150075375	203	10.52	+
chr4	150075369	150075381	intergenic__NA__chr4:150075446..150075448,+::	0	+	chr4	150075369	150075381	185	10.7978	+
chr4	150075382	150075393	intergenic__NA__chr4:150075446..150075448,+::	0	+	chr4	150075382	150075393	196	12.7458	+
chr4	150075384	150075394	intergenic__NA__chr4:150075446..150075448,+::	0	+	chr4	150075384	150075394	195	11.3636	+
chr4	150075427	150075443	intergenic__NA__chr4:150075446..150075448,+::	0	+	chr4	150075427	150075443	8	5.09091	-
chr4	150075429	150075444	intergenic__NA__chr4:150075446..150075448,+::	0	+	chr4	150075429	150075444	8	10.4038	-
chr4	150075453	150075472	intergenic__NA__chr4:150075446..150075448,+::	0	+	chr4	150075453	150075472	58	7.98361	-
chr4	150075455	150075474	intergenic__NA__chr4:150075446..150075448,+::	0	+	chr4	150075455	150075474	58	13.9344	+
chr4	150433838	150433839	Enhancer__chr4:150433766-150433919	0	+	chr4	150433826	150433839	46	7.98485	-
chr4	150433852	150433862	Enhancer__chr4:150433766-150433919	0	+	chr4	150433852	150433862	175	10.2041	-
chr4	150433862	150433876	Enhancer__chr4:150433766-150433919	0	+	chr4	150433862	150433876	52	6.42857	-
chr4	150433879	150433893	Enhancer__chr4:150433766-150433919	0	+	chr4	150433879	150433893	145	12.3276	-
chr4	150433884	150433895	Enhancer__chr4:150433766-150433919	0	+	chr4	150433884	150433895	195	11.1613	+
chr4	150433940	150433953	Enhancer__chr4:150433766-150433919	0	+	chr4	150433940	150433955	214	7.72581	-
chr4	150433941	150433953	Enhancer__chr4:150433766-150433919	0	+	chr4	150433941	150433955	216	11.1455	+
chr4	150433945	150433953	Enhancer__chr4:150433766-150433919	0	+	chr4	150433945	150433953	218	12.6727	-
chr4	150433945	150433953	Enhancer__chr4:150433766-150433919	0	+	chr4	150433945	150433956	217	11.1034	+
chr4	150433950	150433953	Enhancer__chr4:150433766-150433919	0	+	chr4	150433950	150433961	195	10.4032	+
chr4	150667122	150667143	Enhancer__chr4:150667189-150667290	0	+	chr4	150667122	150667143	140	11.0161	-
chr4	150667135	150667149	Enhancer__chr4:150667189-150667290	0	+	chr4	150667135	150667149	221	17.1348	+
chr4	150667190	150667205	Enhancer__chr4:150667189-150667290	0	+	chr4	150667190	150667205	206	11.3099	+
chr4	150667191	150667206	Enhancer__chr4:150667189-150667290	0	+	chr4	150667191	150667206	206	11.5775	+
chr4	150667210	150667226	Enhancer__chr4:150667189-150667290	0	+	chr4	150667210	150667226	201	10.7403	+
chr4	150667212	150667222	Enhancer__chr4:150667189-150667290	0	+	chr4	150667212	150667222	201	10.38	+
chr4	150667212	150667222	Enhancer__chr4:150667189-150667290	0	+	chr4	150667212	150667222	201	10.4649	+
chr4	150667212	150667222	Enhancer__chr4:150667189-150667290	0	+	chr4	150667212	150667222	201	10.6226	+
chr4	150667212	150667222	Enhancer__chr4:150667189-150667290	0	+	chr4	150667212	150667222	201	11.0796	-
chr4	150667212	150667222	Enhancer__chr4:150667189-150667290	0	+	chr4	150667212	150667222	201	11.2203	+
chr4	150667212	150667222	Enhancer__chr4:150667189-150667290	0	+	chr4	150667212	150667222	201	11.2553	+
chr4	150667212	150667222	Enhancer__chr4:150667189-150667290	0	+	chr4	150667212	150667222	201	11.283	+
chr4	150667212	150667222	Enhancer__chr4:150667189-150667290	0	+	chr4	150667212	150667222	201	11.4	+
chr4	150667212	150667222	Enhancer__chr4:150667189-150667290	0	+	chr4	150667212	150667222	201	11.4717	+
chr4	150667212	150667222	Enhancer__chr4:150667189-150667290	0	+	chr4	150667212	150667222	201	11.48	-
chr4	150667212	150667222	Enhancer__chr4:150667189-150667290	0	+	chr4	150667212	150667222	201	11.54	+
chr4	150667212	150667222	Enhancer__chr4:150667189-150667290	0	+	chr4	150667212	150667222	201	11.8667	-
chr4	150667212	150667222	Enhancer__chr4:150667189-150667290	0	+	chr4	150667212	150667222	201	12.0727	-
chr4	150667212	150667222	Enhancer__chr4:150667189-150667290	0	+	chr4	150667212	150667222	201	12.2239	+
chr4	150667212	150667222	Enhancer__chr4:150667189-150667290	0	+	chr4	150667212	150667222	201	12.4894	+
chr4	150667212	150667222	Enhancer__chr4:150667189-150667290	0	+	chr4	150667212	150667222	201	9.49206	+
chr4	150667213	150667221	Enhancer__chr4:150667189-150667290	0	+	chr4	150667213	150667221	201	10.4407	-
chr4	150667213	150667221	Enhancer__chr4:150667189-150667290	0	+	chr4	150667213	150667221	201	10.4727	-
chr4	150667213	150667221	Enhancer__chr4:150667189-150667290	0	+	chr4	150667213	150667221	201	10.8299	-
chr4	150667213	150667221	Enhancer__chr4:150667189-150667290	0	+	chr4	150667213	150667221	201	10.8983	+
chr4	150667213	150667221	Enhancer__chr4:150667189-150667290	0	+	chr4	150667213	150667221	201	11.1102	-
chr4	150667213	150667221	Enhancer__chr4:150667189-150667290	0	+	chr4	150667213	150667221	201	11.2222	+
chr4	150667213	150667221	Enhancer__chr4:150667189-150667290	0	+	chr4	150667213	150667221	201	11.2441	-
chr4	150667213	150667221	Enhancer__chr4:150667189-150667290	0	+	chr4	150667213	150667221	201	11.3396	+
chr4	150667213	150667221	Enhancer__chr4:150667189-150667290	0	+	chr4	150667213	150667221	201	11.7244	-
chr4	150667213	150667223	Enhancer__chr4:150667189-150667290	0	+	chr4	150667213	150667223	201	11.2727	-
chr4	150667219	150667230	Enhancer__chr4:150667189-150667290	0	+	chr4	150667219	150667230	135	9.98182	+
chr4	15075129	15075141	Enhancer__chr4:15074859-15075210	0	+	chr4	15075124	15075141	11	-0.787879	+
chr4	15075146	15075156	Enhancer__chr4:15074859-15075210	0	+	chr4	15075146	15075156	187	11	+
chr4	15075151	15075166	Enhancer__chr4:15074859-15075210	0	+	chr4	15075151	15075166	162	6.5	+
chr4	15075167	15075177	Enhancer__chr4:15074859-15075210	0	+	chr4	15075167	15075177	199	11.4592	-
chr4	15075167	15075177	Enhancer__chr4:15074859-15075210	0	+	chr4	15075167	15075177	199	11.7551	-
chr4	15075190	15075199	Enhancer__chr4:15074859-15075210	0	+	chr4	15075190	15075199	193	11.1222	-
chr4	15075220	15075232	Enhancer__chr4:15074859-15075210	0	+	chr4	15075220	15075232	79	14.6182	-
chr4	15075221	15075231	Enhancer__chr4:15074859-15075210	0	+	chr4	15075221	15075231	113	13.3607	-
chr4	15075221	15075231	Enhancer__chr4:15074859-15075210	0	+	chr4	15075221	15075231	79	10.0549	+
chr4	15075221	15075231	Enhancer__chr4:15074859-15075210	0	+	chr4	15075221	15075231	79	13.6379	+
chr4	15075221	15075231	Enhancer__chr4:15074859-15075210	0	+	chr4	15075221	15075231	79	14	+
chr4	15075221	15075231	Enhancer__chr4:15074859-15075210	0	+	chr4	15075221	15075231	79	14.1515	+
chr4	15075221	15075231	Enhancer__chr4:15074859-15075210	0	+	chr4	15075221	15075231	79	14.3065	+
chr4	15075221	15075231	Enhancer__chr4:15074859-15075210	0	+	chr4	15075221	15075231	79	14.5192	+
chr4	15075221	15075231	Enhancer__chr4:15074859-15075210	0	+	chr4	15075221	15075231	80	13	-
chr4	15075221	15075231	Enhancer__chr4:15074859-15075210	0	+	chr4	15075221	15075231	81	16.6212	+
chr4	150756560	150756566	Enhancer__chr4:150756513-150756641	0	+	chr4	150756552	150756566	38	17.0385	+
chr4	150756560	150756568	Enhancer__chr4:150756513-150756641	0	+	chr4	150756553	150756568	32	5.15517	+
chr4	150756560	150756572	Enhancer__chr4:150756513-150756641	0	+	chr4	150756552	150756572	72	8.02752	+
chr4	150756560	150756577	Enhancer__chr4:150756513-150756641	0	+	chr4	150756557	150756577	72	8.41284	+
chr4	150756592	150756607	Enhancer__chr4:150756513-150756641	0	+	chr4	150756592	150756607	37	13.069	+
chr4	150756594	150756611	Enhancer__chr4:150756513-150756641	0	+	chr4	150756594	150756611	35	3.76364	+
chr4	150756597	150756607	Enhancer__chr4:150756513-150756641	0	+	chr4	150756597	150756607	35	12.5306	-
chr4	150756597	150756608	Enhancer__chr4:150756513-150756641	0	+	chr4	150756597	150756608	35	9.87931	+
chr4	150756597	150756609	Enhancer__chr4:150756513-150756641	0	+	chr4	150756597	150756609	35	10.8816	+
chr4	150756601	150756615	Enhancer__chr4:150756513-150756641	0	+	chr4	150756601	150756615	52	4.40816	-
chr4	150756622	150756633	Enhancer__chr4:150756513-150756641	0	+	chr4	150756622	150756633	63	14.7586	-
chr4	150756622	150756633	Enhancer__chr4:150756513-150756641	0	+	chr4	150756622	150756633	64	16.0172	-
chr4	150756624	150756639	Enhancer__chr4:150756513-150756641	0	+	chr4	150756624	150756639	37	15	+
chr4	150756632	150756648	Enhancer__chr4:150756513-150756641	0	+	chr4	150756632	150756648	32	11.7818	+
chr4	150756633	150756644	Enhancer__chr4:150756513-150756641	0	+	chr4	150756633	150756644	63	16.1207	-
chr4	150756633	150756644	Enhancer__chr4:150756513-150756641	0	+	chr4	150756633	150756644	64	16.569	-
chr4	150756634	150756646	Enhancer__chr4:150756513-150756641	0	+	chr4	150756634	150756646	66	3.19512	+
chr4	150756635	150756646	Enhancer__chr4:150756513-150756641	0	+	chr4	150756635	150756646	35	10.8793	+
chr4	150756635	150756646	Enhancer__chr4:150756513-150756641	0	+	chr4	150756635	150756646	35	11.7886	+
chr4	150756635	150756646	Enhancer__chr4:150756513-150756641	0	+	chr4	150756635	150756646	37	13.0192	+
chr4	150756635	150756647	Enhancer__chr4:150756513-150756641	0	+	chr4	150756635	150756647	35	10.6316	+
chr4	150756635	150756649	Enhancer__chr4:150756513-150756641	0	+	chr4	150756635	150756649	38	15.4615	+
chr4	150756635	150756650	Enhancer__chr4:150756513-150756641	0	+	chr4	150756635	150756650	37	16.1207	+
chr4	150756671	150756675	Enhancer__chr4:150756513-150756641	0	+	chr4	150756671	150756682	135	11.0364	-
chr4	150805944	150805956	Enhancer__chr4:150806012-150806019	0	+	chr4	150805944	150805956	40	11.8714	+
chr4	150805945	150805957	Enhancer__chr4:150806012-150806019	0	+	chr4	150805945	150805957	39	11.4032	+
chr4	150805959	150805974	Enhancer__chr4:150806012-150806019	0	+	chr4	150805959	150805974	35	14.623	-
chr4	150805964	150805976	Enhancer__chr4:150806012-150806019	0	+	chr4	150805964	150805976	41	11.7931	-
chr4	150805997	150806011	Enhancer__chr4:150806012-150806019	0	+	chr4	150805997	150806011	215	10.6182	+
chr4	150808476	150808495	Enhancer__chr4:150808373-150808555	0	+	chr4	150808476	150808495	24	9.87097	-
chr4	150808508	150808522	Enhancer__chr4:150808373-150808555	0	+	chr4	150808508	150808522	216	13.8182	+
chr4	150808511	150808522	Enhancer__chr4:150808373-150808555	0	+	chr4	150808511	150808522	216	16.2653	+
chr4	150808512	150808520	Enhancer__chr4:150808373-150808555	0	+	chr4	150808512	150808520	218	13.2909	-
chr4	150808512	150808520	Enhancer__chr4:150808373-150808555	0	+	chr4	150808512	150808520	220	10.8448	-
chr4	150808512	150808523	Enhancer__chr4:150808373-150808555	0	+	chr4	150808512	150808523	217	14.6034	+
chr4	150808544	150808559	Enhancer__chr4:150808373-150808555	0	+	chr4	150808544	150808559	144	11.6727	-
chr4	150808575	150808589	Enhancer__chr4:150808373-150808555	0	+	chr4	150808575	150808592	190	11.3553	-
chr4	150955646	150955656	Enhancer__chr4:150955291-150955641	0	+	chr4	150955646	150955656	34	13.0204	+
chr4	150955646	150955657	Enhancer__chr4:150955291-150955641	0	+	chr4	150955646	150955657	37	14.7692	+
chr4	150955646	150955661	Enhancer__chr4:150955291-150955641	0	+	chr4	150955646	150955661	37	15.069	+
chr4	150955655	150955668	Enhancer__chr4:150955291-150955641	0	+	chr4	150955655	150955668	126	12.878	+
chr4	150955655	150955668	Enhancer__chr4:150955291-150955641	0	+	chr4	150955655	150955668	126	9.54545	+
chr4	150955655	150955668	Enhancer__chr4:150955291-150955641	0	+	chr4	150955655	150955668	126	9.98361	+
chr4	150955666	150955675	Enhancer__chr4:150955291-150955641	0	+	chr4	150955666	150955681	162	3.87931	+
chr4	150977880	150977894	Enhancer__chr4:150977820-150977939	0	+	chr4	150977880	150977894	52	4.73469	-
chr4	150977881	150977892	Enhancer__chr4:150977820-150977939	0	+	chr4	150977881	150977892	109	10.551	+
chr4	150977932	150977947	Enhancer__chr4:150977820-150977939	0	+	chr4	150977932	150977947	185	10.6444	-
chr4	150977936	150977951	Enhancer__chr4:150977820-150977939	0	+	chr4	150977936	150977951	169	19.0152	-
chr4	150977937	150977948	Enhancer__chr4:150977820-150977939	0	+	chr4	150977937	150977948	170	11.383	+
chr4	150977937	150977948	Enhancer__chr4:150977820-150977939	0	+	chr4	150977937	150977948	170	9.47273	-
chr4	150977938	150977949	Enhancer__chr4:150977820-150977939	0	+	chr4	150977938	150977949	170	10.6909	-
chr4	150977938	150977949	Enhancer__chr4:150977820-150977939	0	+	chr4	150977938	150977949	170	11.3265	-
chr4	150977963	150977973	Enhancer__chr4:150977820-150977939	0	+	chr4	150977963	150977974	145	11.898	-
chr4	150977968	150977973	Enhancer__chr4:150977820-150977939	0	+	chr4	150977968	150977985	75	15	-
chr4	150977968	150977973	Enhancer__chr4:150977820-150977939	0	+	chr4	150977968	150977985	75	15.0816	-
chr4	150977968	150977973	Enhancer__chr4:150977820-150977939	0	+	chr4	150977968	150977985	75	15.4483	+
chr4	150999384	150999395	protein_coding__p2@DCLK2__chr4:150999439..150999471,+::	0	+	chr4	150999384	150999395	37	14.8654	+
chr4	150999384	150999398	protein_coding__p2@DCLK2__chr4:150999439..150999471,+::	0	+	chr4	150999384	150999398	38	17.9423	+
chr4	150999384	150999399	protein_coding__p2@DCLK2__chr4:150999439..150999471,+::	0	+	chr4	150999384	150999399	37	15.931	+
chr4	150999385	150999400	protein_coding__p2@DCLK2__chr4:150999439..150999471,+::	0	+	chr4	150999385	150999400	32	6.06897	+
chr4	150999386	150999407	protein_coding__p2@DCLK2__chr4:150999439..150999471,+::	0	+	chr4	150999386	150999407	130	26	-
chr4	150999389	150999403	protein_coding__p2@DCLK2__chr4:150999439..150999471,+::	0	+	chr4	150999389	150999403	35	9.74138	+
chr4	150999390	150999401	protein_coding__p2@DCLK2__chr4:150999439..150999471,+::	0	+	chr4	150999390	150999401	37	15.8269	+
chr4	150999390	150999402	protein_coding__p2@DCLK2__chr4:150999439..150999471,+::	0	+	chr4	150999390	150999402	35	11.8289	+
chr4	150999390	150999404	protein_coding__p2@DCLK2__chr4:150999439..150999471,+::	0	+	chr4	150999390	150999404	38	20.0385	+
chr4	150999390	150999405	protein_coding__p2@DCLK2__chr4:150999439..150999471,+::	0	+	chr4	150999390	150999405	37	16.2586	+
chr4	150999391	150999406	protein_coding__p2@DCLK2__chr4:150999439..150999471,+::	0	+	chr4	150999391	150999406	32	9.84483	+
chr4	150999391	150999407	protein_coding__p2@DCLK2__chr4:150999439..150999471,+::	0	+	chr4	150999391	150999407	32	10.4364	+
chr4	150999396	150999407	protein_coding__p2@DCLK2__chr4:150999439..150999471,+::	0	+	chr4	150999396	150999407	37	14.8654	+
chr4	150999396	150999410	protein_coding__p2@DCLK2__chr4:150999439..150999471,+::	0	+	chr4	150999396	150999410	38	17.9423	+
chr4	150999396	150999411	protein_coding__p2@DCLK2__chr4:150999439..150999471,+::	0	+	chr4	150999396	150999411	37	15.931	+
chr4	150999397	150999412	protein_coding__p2@DCLK2__chr4:150999439..150999471,+::	0	+	chr4	150999397	150999412	32	6.06897	+
chr4	150999398	150999419	protein_coding__p2@DCLK2__chr4:150999439..150999471,+::	0	+	chr4	150999398	150999419	130	26	-
chr4	150999401	150999415	protein_coding__p2@DCLK2__chr4:150999439..150999471,+::	0	+	chr4	150999401	150999415	35	9.74138	+
chr4	150999401	150999422	protein_coding__p2@DCLK2__chr4:150999439..150999471,+::	0	+	chr4	150999401	150999422	130	22.7959	-
chr4	150999402	150999413	protein_coding__p2@DCLK2__chr4:150999439..150999471,+::	0	+	chr4	150999402	150999413	37	15.8269	+
chr4	150999402	150999414	protein_coding__p2@DCLK2__chr4:150999439..150999471,+::	0	+	chr4	150999402	150999414	35	11.8289	+
chr4	150999402	150999416	protein_coding__p2@DCLK2__chr4:150999439..150999471,+::	0	+	chr4	150999402	150999416	38	20.0385	+
chr4	150999402	150999417	protein_coding__p2@DCLK2__chr4:150999439..150999471,+::	0	+	chr4	150999402	150999417	37	16.2586	+
chr4	150999403	150999418	protein_coding__p2@DCLK2__chr4:150999439..150999471,+::	0	+	chr4	150999403	150999418	32	9.84483	+
chr4	150999403	150999419	protein_coding__p2@DCLK2__chr4:150999439..150999471,+::	0	+	chr4	150999403	150999419	32	10.4364	+
chr4	150999406	150999421	protein_coding__p2@DCLK2__chr4:150999439..150999471,+::	0	+	chr4	150999406	150999421	10	8.62857	-
chr4	150999406	150999427	protein_coding__p2@DCLK2__chr4:150999439..150999471,+::	0	+	chr4	150999406	150999427	130	17.7551	-
chr4	150999408	150999419	protein_coding__p2@DCLK2__chr4:150999439..150999471,+::	0	+	chr4	150999408	150999419	37	14.8654	+
chr4	150999438	150999450	protein_coding__p2@DCLK2__chr4:150999439..150999471,+::	0	+	chr4	150999438	150999450	55	10.6545	+
chr4	150999438	150999450	protein_coding__p2@DCLK2__chr4:150999439..150999471,+::	0	+	chr4	150999438	150999450	55	10.7551	-
chr4	150999467	150999475	protein_coding__p2@DCLK2__chr4:150999439..150999471,+::	0	+	chr4	150999467	150999475	99	11.5574	+
chr4	150999480	150999494	protein_coding__p2@DCLK2__chr4:150999439..150999471,+::	0	+	chr4	150999480	150999494	38	15.2308	-
chr4	150999485	150999496	protein_coding__p2@DCLK2__chr4:150999439..150999471,+::	0	+	chr4	150999485	150999496	64	10.7586	+
chr4	15149522	15149532	Enhancer__chr4:15149271-15149619	0	+	chr4	15149522	15149532	163	11.8793	-
chr4	15149522	15149532	Enhancer__chr4:15149271-15149619	0	+	chr4	15149522	15149532	163	14.7429	-
chr4	15149523	15149532	Enhancer__chr4:15149271-15149619	0	+	chr4	15149523	15149532	192	11.1341	-
chr4	15149524	15149532	Enhancer__chr4:15149271-15149619	0	+	chr4	15149524	15149532	165	13.0984	-
chr4	15149524	15149533	Enhancer__chr4:15149271-15149619	0	+	chr4	15149524	15149533	166	12	-
chr4	15149600	15149617	Enhancer__chr4:15149271-15149619	0	+	chr4	15149600	15149617	35	4.16364	+
chr4	15149601	15149619	Enhancer__chr4:15149271-15149619	0	+	chr4	15149601	15149619	36	6.22414	+
chr4	15149602	15149616	Enhancer__chr4:15149271-15149619	0	+	chr4	15149602	15149616	35	9.13793	+
chr4	15149603	15149614	Enhancer__chr4:15149271-15149619	0	+	chr4	15149603	15149614	35	10.1897	+
chr4	15149603	15149615	Enhancer__chr4:15149271-15149619	0	+	chr4	15149603	15149615	35	11.9868	+
chr4	15149603	15149618	Enhancer__chr4:15149271-15149619	0	+	chr4	15149603	15149618	160	2.83673	-
chr4	151500146	151500158	antisense__NA__chr4:151500222..151500232,+	0	+	chr4	151500145	151500158	92	11.8659	-
chr4	151500147	151500157	antisense__NA__chr4:151500222..151500232,+	0	+	chr4	151500147	151500157	92	11.2766	-
chr4	151500147	151500158	antisense__NA__chr4:151500222..151500232,+	0	+	chr4	151500147	151500158	92	10.7455	-
chr4	151500152	151500167	antisense__NA__chr4:151500222..151500232,+	0	+	chr4	151500152	151500167	48	9.62857	+
chr4	151500165	151500175	antisense__NA__chr4:151500222..151500232,+	0	+	chr4	151500165	151500175	201	12.8545	+
chr4	151500166	151500176	antisense__NA__chr4:151500222..151500232,+	0	+	chr4	151500166	151500176	201	10.0952	+
chr4	151500166	151500176	antisense__NA__chr4:151500222..151500232,+	0	+	chr4	151500166	151500176	201	10.5283	+
chr4	151500166	151500176	antisense__NA__chr4:151500222..151500232,+	0	+	chr4	151500166	151500176	201	10.9091	+
chr4	151500166	151500176	antisense__NA__chr4:151500222..151500232,+	0	+	chr4	151500166	151500176	201	11.38	+
chr4	151500166	151500176	antisense__NA__chr4:151500222..151500232,+	0	+	chr4	151500166	151500176	201	9.73585	+
chr4	151500186	151500203	antisense__NA__chr4:151500222..151500232,+	0	+	chr4	151500186	151500203	190	11.1447	+
chr4	151500191	151500199	antisense__NA__chr4:151500222..151500232,+	0	+	chr4	151500191	151500199	190	11.3617	-
chr4	151503055	151503069	protein_coding__p2@MAB21L2__chr4:151503105..151503132,+::	0	+	chr4	151503055	151503069	150	11.2258	-
chr4	151503071	151503082	protein_coding__p2@MAB21L2__chr4:151503105..151503132,+::	0	+	chr4	151503071	151503082	64	12.5345	+
chr4	151503073	151503094	protein_coding__p2@MAB21L2__chr4:151503105..151503132,+::	0	+	chr4	151503073	151503094	130	16.4898	+
chr4	151503074	151503095	protein_coding__p2@MAB21L2__chr4:151503105..151503132,+::	0	+	chr4	151503074	151503095	140	10.6613	-
chr4	151503078	151503093	protein_coding__p2@MAB21L2__chr4:151503105..151503132,+::	0	+	chr4	151503078	151503093	144	11.1455	+
chr4	151503078	151503099	protein_coding__p2@MAB21L2__chr4:151503105..151503132,+::	0	+	chr4	151503078	151503099	140	10.1774	-
chr4	151503084	151503105	protein_coding__p2@MAB21L2__chr4:151503105..151503132,+::	0	+	chr4	151503084	151503105	140	12.5645	-
chr4	151503088	151503103	protein_coding__p2@MAB21L2__chr4:151503105..151503132,+::	0	+	chr4	151503088	151503103	144	14.6545	+
chr4	151503094	151503109	protein_coding__p2@MAB21L2__chr4:151503105..151503132,+::	0	+	chr4	151503094	151503109	144	10.1455	+
chr4	151503095	151503106	protein_coding__p2@MAB21L2__chr4:151503105..151503132,+::	0	+	chr4	151503095	151503106	64	12.3793	+
chr4	151503110	151503125	protein_coding__p2@MAB21L2__chr4:151503105..151503132,+::	0	+	chr4	151503110	151503125	144	12.6727	+
chr4	151503124	151503131	protein_coding__p2@MAB21L2__chr4:151503105..151503132,+::	0	+	chr4	151503124	151503131	137	11.2333	+
chr4	151503130	151503145	protein_coding__p2@MAB21L2__chr4:151503105..151503132,+::	0	+	chr4	151503130	151503145	144	11.7818	+
chr4	151503147	151503152	protein_coding__p2@MAB21L2__chr4:151503105..151503132,+::	0	+	chr4	151503147	151503158	135	10.9273	+
chr4	151503148	151503152	protein_coding__p2@MAB21L2__chr4:151503105..151503132,+::	0	+	chr4	151503148	151503169	130	16.4898	+
chr4	151503149	151503152	protein_coding__p2@MAB21L2__chr4:151503105..151503132,+::	0	+	chr4	151503149	151503170	130	16.8776	+
chr4	15151504	15151505	Enhancer__chr4:15151544-15151754	0	+	chr4	15151490	15151505	160	6.20408	-
chr4	15151504	15151505	Enhancer__chr4:15151544-15151754	0	+	chr4	15151497	15151505	165	13.6721	+
chr4	15151504	15151506	Enhancer__chr4:15151544-15151754	0	+	chr4	15151497	15151506	192	13.1463	+
chr4	15151504	15151507	Enhancer__chr4:15151544-15151754	0	+	chr4	15151497	15151507	163	12.4483	+
chr4	15151504	15151507	Enhancer__chr4:15151544-15151754	0	+	chr4	15151497	15151507	163	14.5857	+
chr4	15151504	15151519	Enhancer__chr4:15151544-15151754	0	+	chr4	15151500	15151519	58	8.91803	-
chr4	15151516	15151533	Enhancer__chr4:15151544-15151754	0	+	chr4	15151516	15151533	156	9.76316	-
chr4	15151520	15151528	Enhancer__chr4:15151544-15151754	0	+	chr4	15151520	15151528	157	10.2308	+
chr4	15151545	15151565	Enhancer__chr4:15151544-15151754	0	+	chr4	15151545	15151565	72	6.69725	+
chr4	15151546	15151566	Enhancer__chr4:15151544-15151754	0	+	chr4	15151546	15151566	72	15.4954	+
chr4	15151547	15151557	Enhancer__chr4:15151544-15151754	0	+	chr4	15151547	15151557	50	11.8807	+
chr4	15151550	15151560	Enhancer__chr4:15151544-15151754	0	+	chr4	15151550	15151560	34	14.8367	+
chr4	15151550	15151560	Enhancer__chr4:15151544-15151754	0	+	chr4	15151550	15151560	35	12.2755	-
chr4	15151550	15151561	Enhancer__chr4:15151544-15151754	0	+	chr4	15151550	15151561	37	12.3654	+
chr4	15151550	15151565	Enhancer__chr4:15151544-15151754	0	+	chr4	15151550	15151565	37	13.8276	+
chr4	15151551	15151571	Enhancer__chr4:15151544-15151754	0	+	chr4	15151551	15151571	72	13.6606	+
chr4	15151552	15151562	Enhancer__chr4:15151544-15151754	0	+	chr4	15151552	15151562	50	11.1835	+
chr4	15151554	15151565	Enhancer__chr4:15151544-15151754	0	+	chr4	15151554	15151565	34	11.5455	+
chr4	15151555	15151565	Enhancer__chr4:15151544-15151754	0	+	chr4	15151555	15151565	34	13.9796	+
chr4	15151555	15151565	Enhancer__chr4:15151544-15151754	0	+	chr4	15151555	15151565	35	14.1531	-
chr4	15151555	15151566	Enhancer__chr4:15151544-15151754	0	+	chr4	15151555	15151566	35	13.6585	+
chr4	15151555	15151566	Enhancer__chr4:15151544-15151754	0	+	chr4	15151555	15151566	35	14.7069	+
chr4	15151555	15151566	Enhancer__chr4:15151544-15151754	0	+	chr4	15151555	15151566	37	14.5	+
chr4	15151555	15151567	Enhancer__chr4:15151544-15151754	0	+	chr4	15151555	15151567	35	12.0395	+
chr4	15151555	15151569	Enhancer__chr4:15151544-15151754	0	+	chr4	15151555	15151569	38	12.4423	+
chr4	15151558	15151568	Enhancer__chr4:15151544-15151754	0	+	chr4	15151558	15151568	50	10.4312	+
chr4	15151559	15151571	Enhancer__chr4:15151544-15151754	0	+	chr4	15151559	15151571	59	11.9796	-
chr4	15151602	15151617	Enhancer__chr4:15151544-15151754	0	+	chr4	15151602	15151617	169	12.303	-
chr4	15151608	15151618	Enhancer__chr4:15151544-15151754	0	+	chr4	15151608	15151618	82	11.0449	-
chr4	15163984	15163997	Enhancer__chr4:15163714-15164045	0	+	chr4	15163984	15163997	103	12.2286	+
chr4	15163984	15163998	Enhancer__chr4:15163714-15164045	0	+	chr4	15163984	15163998	102	5.23684	-
chr4	15163985	15163997	Enhancer__chr4:15163714-15164045	0	+	chr4	15163985	15163997	98	0.365385	+
chr4	15163985	15163997	Enhancer__chr4:15163714-15164045	0	+	chr4	15163985	15163997	98	2.02041	+
chr4	15163985	15163997	Enhancer__chr4:15163714-15164045	0	+	chr4	15163985	15163997	98	3.5082	+
chr4	15163985	15163997	Enhancer__chr4:15163714-15164045	0	+	chr4	15163985	15163997	98	8.58716	-
chr4	15163986	15163996	Enhancer__chr4:15163714-15164045	0	+	chr4	15163986	15163996	103	11.1857	-
chr4	15163986	15163996	Enhancer__chr4:15163714-15164045	0	+	chr4	15163986	15163996	81	10.1364	-
chr4	15164019	15164033	Enhancer__chr4:15163714-15164045	0	+	chr4	15164019	15164033	133	6.05455	+
chr4	15164019	15164033	Enhancer__chr4:15163714-15164045	0	+	chr4	15164019	15164033	134	10.4648	+
chr4	151936854	151936865	protein_coding__p1@LRBA__chr4:151936865..151936891,-::	0	-	chr4	151936854	151936865	120	13.8182	+
chr4	151936854	151936870	protein_coding__p1@LRBA__chr4:151936865..151936891,-::	0	-	chr4	151936854	151936870	122	10.2121	+
chr4	151936854	151936870	protein_coding__p1@LRBA__chr4:151936865..151936891,-::	0	-	chr4	151936854	151936870	122	9.36364	+
chr4	151936855	151936869	protein_coding__p1@LRBA__chr4:151936865..151936891,-::	0	-	chr4	151936855	151936869	123	11.1552	+
chr4	151936861	151936869	protein_coding__p1@LRBA__chr4:151936865..151936891,-::	0	-	chr4	151936861	151936869	99	11.1923	+
chr4	151936861	151936869	protein_coding__p1@LRBA__chr4:151936865..151936891,-::	0	-	chr4	151936861	151936869	99	11.9016	+
chr4	151936867	151936881	protein_coding__p1@LRBA__chr4:151936865..151936891,-::	0	-	chr4	151936867	151936881	117	5.9878	-
chr4	151936872	151936891	protein_coding__p1@LRBA__chr4:151936865..151936891,-::	0	-	chr4	151936872	151936891	24	12.5806	+
chr4	151936887	151936899	protein_coding__p1@LRBA__chr4:151936865..151936891,-::	0	-	chr4	151936887	151936899	60	11.9091	+
chr4	151936888	151936899	protein_coding__p1@LRBA__chr4:151936865..151936891,-::	0	-	chr4	151936888	151936899	33	10.3448	-
chr4	151936892	151936902	protein_coding__p1@LRBA__chr4:151936865..151936891,-::	0	-	chr4	151936892	151936902	108	9.87903	-
chr4	151936892	151936902	protein_coding__p1@LRBA__chr4:151936865..151936891,-::	0	-	chr4	151936892	151936902	114	10.7552	-
chr4	151936892	151936903	protein_coding__p1@LRBA__chr4:151936865..151936891,-::	0	-	chr4	151936892	151936903	61	15.7818	-
chr4	151936893	151936904	protein_coding__p1@LRBA__chr4:151936865..151936891,-::	0	-	chr4	151936893	151936904	61	18.0545	+
chr4	151936893	151936905	protein_coding__p1@LRBA__chr4:151936865..151936891,-::	0	-	chr4	151936893	151936905	60	9.9697	+
chr4	151936894	151936905	protein_coding__p1@LRBA__chr4:151936865..151936891,-::	0	-	chr4	151936894	151936905	33	9.10345	-
chr4	151936898	151936909	protein_coding__p1@LRBA__chr4:151936865..151936891,-::	0	-	chr4	151936898	151936909	61	13.5091	-
chr4	151936908	151936925	protein_coding__p1@LRBA__chr4:151936865..151936891,-::	0	-	chr4	151936908	151936925	35	3.83636	-
chr4	151936918	151936929	protein_coding__p1@LRBA__chr4:151936865..151936891,-::	0	-	chr4	151936918	151936929	63	16.6897	+
chr4	151936918	151936929	protein_coding__p1@LRBA__chr4:151936865..151936891,-::	0	-	chr4	151936918	151936929	64	17.0862	+
chr4	151936926	151936937	protein_coding__p1@LRBA__chr4:151936865..151936891,-::	0	-	chr4	151936926	151936937	63	14.4828	+
chr4	151936927	151936942	protein_coding__p1@LRBA__chr4:151936865..151936891,-::	0	-	chr4	151936927	151936942	32	6.65517	-
chr4	151936945	151936955	protein_coding__p1@LRBA__chr4:151936865..151936891,-::	0	-	chr4	151936945	151936955	108	9.98387	-
chr4	151936948	151936959	protein_coding__p1@LRBA__chr4:151936865..151936891,-::	0	-	chr4	151936948	151936963	48	13.2727	-
chr4	151936948	151936959	protein_coding__p1@LRBA__chr4:151936865..151936891,-::	0	-	chr4	151936948	151936963	48	7.71429	-
chr4	151936949	151936959	protein_coding__p1@LRBA__chr4:151936865..151936891,-::	0	-	chr4	151936949	151936963	48	9.08511	-
chr4	151936949	151936959	protein_coding__p1@LRBA__chr4:151936865..151936891,-::	0	-	chr4	151936949	151936965	32	9.63636	-
chr4	151936950	151936959	protein_coding__p1@LRBA__chr4:151936865..151936891,-::	0	-	chr4	151936950	151936965	32	8.46552	-
chr4	151936951	151936959	protein_coding__p1@LRBA__chr4:151936865..151936891,-::	0	-	chr4	151936951	151936962	63	10.1552	+
chr4	151936952	151936959	protein_coding__p1@LRBA__chr4:151936865..151936891,-::	0	-	chr4	151936952	151936963	33	9.7069	-
chr4	151936952	151936959	protein_coding__p1@LRBA__chr4:151936865..151936891,-::	0	-	chr4	151936952	151936969	35	4.85455	-
chr4	151936953	151936959	protein_coding__p1@LRBA__chr4:151936865..151936891,-::	0	-	chr4	151936953	151936964	61	12.4182	+
chr4	151936953	151936959	protein_coding__p1@LRBA__chr4:151936865..151936891,-::	0	-	chr4	151936953	151936967	35	10.5517	-
chr4	151936955	151936959	protein_coding__p1@LRBA__chr4:151936865..151936891,-::	0	-	chr4	151936955	151936966	35	12.8448	-
chr4	151956701	151956702	Enhancer__chr4:151956610-151956785	0	+	chr4	151956693	151956702	100	11.3273	+
chr4	151956701	151956704	Enhancer__chr4:151956610-151956785	0	+	chr4	151956693	151956704	103	13.449	-
chr4	151956701	151956704	Enhancer__chr4:151956610-151956785	0	+	chr4	151956693	151956704	103	13.4694	-
chr4	151956701	151956704	Enhancer__chr4:151956610-151956785	0	+	chr4	151956694	151956704	104	12.3462	+
chr4	151956701	151956704	Enhancer__chr4:151956610-151956785	0	+	chr4	151956694	151956704	104	13.2653	+
chr4	151956701	151956704	Enhancer__chr4:151956610-151956785	0	+	chr4	151956694	151956704	104	14.6393	+
chr4	151956701	151956704	Enhancer__chr4:151956610-151956785	0	+	chr4	151956695	151956704	101	13.0698	-
chr4	151956701	151956707	Enhancer__chr4:151956610-151956785	0	+	chr4	151956694	151956707	103	12.1633	+
chr4	151956701	151956708	Enhancer__chr4:151956610-151956785	0	+	chr4	151956695	151956708	95	9.96721	-
chr4	151956710	151956721	Enhancer__chr4:151956610-151956785	0	+	chr4	151956710	151956721	68	10.8364	-
chr4	151956717	151956732	Enhancer__chr4:151956610-151956785	0	+	chr4	151956717	151956732	184	13.3077	+
chr4	151956720	151956738	Enhancer__chr4:151956610-151956785	0	+	chr4	151956720	151956738	184	12.5244	-
chr4	151956759	151956769	Enhancer__chr4:151956610-151956785	0	+	chr4	151956759	151956769	135	11.6154	+
chr4	151956762	151956776	Enhancer__chr4:151956610-151956785	0	+	chr4	151956762	151956776	49	4.09091	-
chr4	151956765	151956777	Enhancer__chr4:151956610-151956785	0	+	chr4	151956765	151956777	35	10.9737	-
chr4	151956792	151956802	Enhancer__chr4:151956610-151956785	0	+	chr4	151956792	151956802	77	13.9016	+
chr4	152020699	152020705	protein_coding__p1@RPS3A__chr4:152020736..152020788,+::	0	+	chr4	152020695	152020705	135	11	+
chr4	152020699	152020705	protein_coding__p1@RPS3A__chr4:152020736..152020788,+::	0	+	chr4	152020695	152020705	135	9.91489	+
chr4	152020707	152020722	protein_coding__p1@RPS3A__chr4:152020736..152020788,+::	0	+	chr4	152020707	152020722	10	19.0714	+
chr4	152020707	152020722	protein_coding__p1@RPS3A__chr4:152020736..152020788,+::	0	+	chr4	152020707	152020722	8	17.3269	+
chr4	152020708	152020722	protein_coding__p1@RPS3A__chr4:152020736..152020788,+::	0	+	chr4	152020708	152020722	6	13.4364	+
chr4	152020708	152020722	protein_coding__p1@RPS3A__chr4:152020736..152020788,+::	0	+	chr4	152020708	152020722	6	14.7234	+
chr4	152020708	152020722	protein_coding__p1@RPS3A__chr4:152020736..152020788,+::	0	+	chr4	152020708	152020722	6	16.3049	+
chr4	152020708	152020722	protein_coding__p1@RPS3A__chr4:152020736..152020788,+::	0	+	chr4	152020708	152020722	6	19.1061	+
chr4	152020708	152020724	protein_coding__p1@RPS3A__chr4:152020736..152020788,+::	0	+	chr4	152020708	152020724	8	6.49091	+
chr4	152020713	152020723	protein_coding__p1@RPS3A__chr4:152020736..152020788,+::	0	+	chr4	152020713	152020723	14	10.6122	+
chr4	152020713	152020726	protein_coding__p1@RPS3A__chr4:152020736..152020788,+::	0	+	chr4	152020713	152020726	13	13.8163	+
chr4	152020715	152020723	protein_coding__p1@RPS3A__chr4:152020736..152020788,+::	0	+	chr4	152020715	152020723	20	13.4444	+
chr4	152020731	152020748	protein_coding__p1@RPS3A__chr4:152020736..152020788,+::	0	+	chr4	152020731	152020748	35	12.0182	+
chr4	152020733	152020744	protein_coding__p1@RPS3A__chr4:152020736..152020788,+::	0	+	chr4	152020733	152020744	34	10.9394	+
chr4	152020733	152020747	protein_coding__p1@RPS3A__chr4:152020736..152020788,+::	0	+	chr4	152020733	152020747	35	13.8793	+
chr4	152020733	152020748	protein_coding__p1@RPS3A__chr4:152020736..152020788,+::	0	+	chr4	152020733	152020748	35	7.96721	+
chr4	152020734	152020744	protein_coding__p1@RPS3A__chr4:152020736..152020788,+::	0	+	chr4	152020734	152020744	34	17	+
chr4	152020734	152020744	protein_coding__p1@RPS3A__chr4:152020736..152020788,+::	0	+	chr4	152020734	152020744	35	16.1837	-
chr4	152020734	152020745	protein_coding__p1@RPS3A__chr4:152020736..152020788,+::	0	+	chr4	152020734	152020745	35	15.9837	+
chr4	152020734	152020745	protein_coding__p1@RPS3A__chr4:152020736..152020788,+::	0	+	chr4	152020734	152020745	35	18.2414	+
chr4	152020734	152020745	protein_coding__p1@RPS3A__chr4:152020736..152020788,+::	0	+	chr4	152020734	152020745	37	19.1538	+
chr4	152020734	152020748	protein_coding__p1@RPS3A__chr4:152020736..152020788,+::	0	+	chr4	152020734	152020748	38	17.0577	+
chr4	152020734	152020749	protein_coding__p1@RPS3A__chr4:152020736..152020788,+::	0	+	chr4	152020734	152020749	37	18.5	+
chr4	152020735	152020750	protein_coding__p1@RPS3A__chr4:152020736..152020788,+::	0	+	chr4	152020735	152020750	32	13.931	+
chr4	152020735	152020751	protein_coding__p1@RPS3A__chr4:152020736..152020788,+::	0	+	chr4	152020735	152020751	32	12.5636	+
chr4	152020737	152020748	protein_coding__p1@RPS3A__chr4:152020736..152020788,+::	0	+	chr4	152020737	152020748	33	11.6552	+
chr4	152020753	152020768	protein_coding__p1@RPS3A__chr4:152020736..152020788,+::	0	+	chr4	152020753	152020768	108	10.9545	-
chr4	152020756	152020767	protein_coding__p1@RPS3A__chr4:152020736..152020788,+::	0	+	chr4	152020756	152020767	63	10.2586	-
chr4	152020756	152020771	protein_coding__p1@RPS3A__chr4:152020736..152020788,+::	0	+	chr4	152020756	152020771	108	17.2424	+
chr4	152020769	152020780	protein_coding__p1@RPS3A__chr4:152020736..152020788,+::	0	+	chr4	152020769	152020780	135	15.3115	-
chr4	152020770	152020781	protein_coding__p1@RPS3A__chr4:152020736..152020788,+::	0	+	chr4	152020770	152020781	135	15.1273	+
chr4	152020771	152020781	protein_coding__p1@RPS3A__chr4:152020736..152020788,+::	0	+	chr4	152020771	152020781	135	10.7183	-
chr4	152020771	152020781	protein_coding__p1@RPS3A__chr4:152020736..152020788,+::	0	+	chr4	152020771	152020781	135	10.8077	-
chr4	152020771	152020781	protein_coding__p1@RPS3A__chr4:152020736..152020788,+::	0	+	chr4	152020771	152020781	135	11.2364	-
chr4	152020771	152020781	protein_coding__p1@RPS3A__chr4:152020736..152020788,+::	0	+	chr4	152020771	152020781	135	11.2553	-
chr4	152020771	152020781	protein_coding__p1@RPS3A__chr4:152020736..152020788,+::	0	+	chr4	152020771	152020781	135	11.2931	-
chr4	152020771	152020781	protein_coding__p1@RPS3A__chr4:152020736..152020788,+::	0	+	chr4	152020771	152020781	135	11.3276	-
chr4	152020771	152020781	protein_coding__p1@RPS3A__chr4:152020736..152020788,+::	0	+	chr4	152020771	152020781	135	11.569	-
chr4	152020771	152020781	protein_coding__p1@RPS3A__chr4:152020736..152020788,+::	0	+	chr4	152020771	152020781	135	11.8909	-
chr4	152020771	152020781	protein_coding__p1@RPS3A__chr4:152020736..152020788,+::	0	+	chr4	152020771	152020781	135	15.6346	-
chr4	152020771	152020783	protein_coding__p1@RPS3A__chr4:152020736..152020788,+::	0	+	chr4	152020771	152020783	135	10.1475	-
chr4	152020771	152020783	protein_coding__p1@RPS3A__chr4:152020736..152020788,+::	0	+	chr4	152020771	152020783	135	8.77049	-
chr4	152020771	152020783	protein_coding__p1@RPS3A__chr4:152020736..152020788,+::	0	+	chr4	152020771	152020783	135	9.41818	-
chr4	152020795	152020814	protein_coding__p1@RPS3A__chr4:152020736..152020788,+::	0	+	chr4	152020795	152020816	31	5.63265	+
chr4	152020802	152020813	protein_coding__p1@RPS3A__chr4:152020736..152020788,+::	0	+	chr4	152020802	152020813	120	12.2879	-
chr4	152020810	152020814	protein_coding__p1@RPS3A__chr4:152020736..152020788,+::	0	+	chr4	152020810	152020819	28	10.5957	-
chr4	152060790	152060799	antisense__NA__chr4:152060870..152060871,+	0	+	chr4	152060784	152060799	12	11.3846	-
chr4	152060793	152060808	antisense__NA__chr4:152060870..152060871,+	0	+	chr4	152060793	152060808	10	9.12857	-
chr4	152060827	152060841	antisense__NA__chr4:152060870..152060871,+	0	+	chr4	152060827	152060841	133	3.83636	+
chr4	152060839	152060850	antisense__NA__chr4:152060870..152060871,+	0	+	chr4	152060839	152060850	14	9.67241	-
chr4	152060839	152060854	antisense__NA__chr4:152060870..152060871,+	0	+	chr4	152060839	152060854	15	11.1379	-
chr4	152060840	152060850	antisense__NA__chr4:152060870..152060871,+	0	+	chr4	152060840	152060850	14	11.4694	-
chr4	152060840	152060851	antisense__NA__chr4:152060870..152060871,+	0	+	chr4	152060840	152060851	14	8.07273	-
chr4	152060889	152060900	antisense__NA__chr4:152060870..152060871,+	0	+	chr4	152060889	152060900	71	12	+
chr4	152246674	152246677	protein_coding__p@chr4:152246640..152246731,-__chr4:152246640..152246731,-::	0	-	chr4	152246668	152246677	100	10.9455	+
chr4	152246674	152246679	protein_coding__p@chr4:152246640..152246731,-__chr4:152246640..152246731,-::	0	-	chr4	152246669	152246679	104	10.5902	+
chr4	152246674	152246679	protein_coding__p@chr4:152246640..152246731,-__chr4:152246640..152246731,-::	0	-	chr4	152246669	152246679	104	11.2241	+
chr4	152246674	152246679	protein_coding__p@chr4:152246640..152246731,-__chr4:152246640..152246731,-::	0	-	chr4	152246669	152246679	104	11.6327	+
chr4	152246674	152246679	protein_coding__p@chr4:152246640..152246731,-__chr4:152246640..152246731,-::	0	-	chr4	152246669	152246679	104	12.0385	+
chr4	152246674	152246679	protein_coding__p@chr4:152246640..152246731,-__chr4:152246640..152246731,-::	0	-	chr4	152246670	152246679	101	11.7442	-
chr4	152246674	152246684	protein_coding__p@chr4:152246640..152246731,-__chr4:152246640..152246731,-::	0	-	chr4	152246665	152246684	58	7.90164	-
chr4	152246683	152246692	protein_coding__p@chr4:152246640..152246731,-__chr4:152246640..152246731,-::	0	-	chr4	152246683	152246692	27	9.85526	-
chr4	152246695	152246711	protein_coding__p@chr4:152246640..152246731,-__chr4:152246640..152246731,-::	0	-	chr4	152246695	152246711	32	10.1091	-
chr4	152246713	152246730	protein_coding__p@chr4:152246640..152246731,-__chr4:152246640..152246731,-::	0	-	chr4	152246713	152246730	35	4.29091	+
chr4	152246714	152246725	protein_coding__p@chr4:152246640..152246731,-__chr4:152246640..152246731,-::	0	-	chr4	152246714	152246725	63	9.82759	-
chr4	152246715	152246729	protein_coding__p@chr4:152246640..152246731,-__chr4:152246640..152246731,-::	0	-	chr4	152246715	152246729	35	8.34483	+
chr4	152246716	152246727	protein_coding__p@chr4:152246640..152246731,-__chr4:152246640..152246731,-::	0	-	chr4	152246716	152246727	37	15.6346	+
chr4	152246716	152246731	protein_coding__p@chr4:152246640..152246731,-__chr4:152246640..152246731,-::	0	-	chr4	152246716	152246731	37	16.6897	+
chr4	152246717	152246736	protein_coding__p@chr4:152246640..152246731,-__chr4:152246640..152246731,-::	0	-	chr4	152246717	152246736	58	11.459	-
chr4	152246747	152246756	protein_coding__p@chr4:152246640..152246731,-__chr4:152246640..152246731,-::	0	-	chr4	152246747	152246756	190	12.7885	+
chr4	152246747	152246757	protein_coding__p@chr4:152246640..152246731,-__chr4:152246640..152246731,-::	0	-	chr4	152246747	152246757	190	11.4915	+
chr4	152246747	152246757	protein_coding__p@chr4:152246640..152246731,-__chr4:152246640..152246731,-::	0	-	chr4	152246747	152246757	190	12.5094	+
chr4	152246748	152246756	protein_coding__p@chr4:152246640..152246731,-__chr4:152246640..152246731,-::	0	-	chr4	152246748	152246756	157	9.98077	+
chr4	152246748	152246756	protein_coding__p@chr4:152246640..152246731,-__chr4:152246640..152246731,-::	0	-	chr4	152246748	152246756	190	11.3617	+
chr4	152246748	152246756	protein_coding__p@chr4:152246640..152246731,-__chr4:152246640..152246731,-::	0	-	chr4	152246748	152246756	190	11.8511	+
chr4	152246748	152246756	protein_coding__p@chr4:152246640..152246731,-__chr4:152246640..152246731,-::	0	-	chr4	152246748	152246756	190	12.1455	+
chr4	152246756	152246766	protein_coding__p@chr4:152246640..152246731,-__chr4:152246640..152246731,-::	0	-	chr4	152246756	152246766	131	10.7071	+
chr4	152246756	152246771	protein_coding__p@chr4:152246640..152246731,-__chr4:152246640..152246731,-::	0	-	chr4	152246756	152246771	10	9.05714	-
chr4	152246760	152246771	protein_coding__p@chr4:152246640..152246731,-__chr4:152246640..152246731,-::	0	-	chr4	152246760	152246771	64	10.3793	-
chr4	152246761	152246778	protein_coding__p@chr4:152246640..152246731,-__chr4:152246640..152246731,-::	0	-	chr4	152246761	152246778	35	4.2	+
chr4	152246763	152246774	protein_coding__p@chr4:152246640..152246731,-__chr4:152246640..152246731,-::	0	-	chr4	152246763	152246774	34	10.2576	+
chr4	152246763	152246777	protein_coding__p@chr4:152246640..152246731,-__chr4:152246640..152246731,-::	0	-	chr4	152246763	152246777	35	8.51724	+
chr4	152246764	152246775	protein_coding__p@chr4:152246640..152246731,-__chr4:152246640..152246731,-::	0	-	chr4	152246764	152246775	35	13.6897	+
chr4	152246764	152246775	protein_coding__p@chr4:152246640..152246731,-__chr4:152246640..152246731,-::	0	-	chr4	152246764	152246775	35	14.4634	+
chr4	152246764	152246776	protein_coding__p@chr4:152246640..152246731,-__chr4:152246640..152246731,-::	0	-	chr4	152246764	152246776	35	15.0658	+
chr4	152246764	152246778	protein_coding__p@chr4:152246640..152246731,-__chr4:152246640..152246731,-::	0	-	chr4	152246764	152246778	38	14.9808	+
chr4	152246772	152246783	protein_coding__p@chr4:152246640..152246731,-__chr4:152246640..152246731,-::	0	-	chr4	152246772	152246783	63	10.2586	-
chr4	152246772	152246783	protein_coding__p@chr4:152246640..152246731,-__chr4:152246640..152246731,-::	0	-	chr4	152246772	152246783	64	11.7586	-
chr4	152246785	152246789	protein_coding__p@chr4:152246640..152246731,-__chr4:152246640..152246731,-::	0	-	chr4	152246785	152246797	59	9.03061	-
chr4	152274563	152274567	intergenic__NA__chr4:152274595..152274600,-::	0	-	chr4	152274557	152274567	163	12.7286	-
chr4	152274563	152274567	intergenic__NA__chr4:152274595..152274600,-::	0	-	chr4	152274557	152274567	163	13.2069	-
chr4	152274563	152274570	intergenic__NA__chr4:152274595..152274600,-::	0	-	chr4	152274555	152274570	214	9.90323	+
chr4	152274572	152274586	intergenic__NA__chr4:152274595..152274600,-::	0	-	chr4	152274572	152274586	215	12.0182	+
chr4	152274572	152274587	intergenic__NA__chr4:152274595..152274600,-::	0	-	chr4	152274572	152274587	214	8.83871	+
chr4	152274586	152274596	intergenic__NA__chr4:152274595..152274600,-::	0	-	chr4	152274586	152274596	135	10.1702	+
chr4	152274586	152274596	intergenic__NA__chr4:152274595..152274600,-::	0	-	chr4	152274586	152274596	135	10.5775	+
chr4	152274615	152274625	intergenic__NA__chr4:152274595..152274600,-::	0	-	chr4	152274615	152274625	105	9.7439	+
chr4	152274626	152274642	intergenic__NA__chr4:152274595..152274600,-::	0	-	chr4	152274626	152274642	223	12.7377	-
chr4	152274635	152274652	intergenic__NA__chr4:152274595..152274600,-::	0	-	chr4	152274635	152274652	35	21.8364	+
chr4	152274637	152274648	intergenic__NA__chr4:152274595..152274600,-::	0	-	chr4	152274637	152274648	34	15.0606	+
chr4	152274637	152274651	intergenic__NA__chr4:152274595..152274600,-::	0	-	chr4	152274637	152274651	35	16.7069	+
chr4	152274637	152274652	intergenic__NA__chr4:152274595..152274600,-::	0	-	chr4	152274637	152274652	35	16	+
chr4	152274638	152274648	intergenic__NA__chr4:152274595..152274600,-::	0	-	chr4	152274638	152274648	34	16.2041	+
chr4	152274638	152274648	intergenic__NA__chr4:152274595..152274600,-::	0	-	chr4	152274638	152274648	35	16.6939	-
chr4	152274638	152274649	intergenic__NA__chr4:152274595..152274600,-::	0	-	chr4	152274638	152274649	35	15.6341	+
chr4	152274638	152274649	intergenic__NA__chr4:152274595..152274600,-::	0	-	chr4	152274638	152274649	35	16.5345	+
chr4	152274638	152274649	intergenic__NA__chr4:152274595..152274600,-::	0	-	chr4	152274638	152274649	37	16.2692	+
chr4	152274638	152274650	intergenic__NA__chr4:152274595..152274600,-::	0	-	chr4	152274638	152274650	35	15.8553	+
chr4	152274638	152274652	intergenic__NA__chr4:152274595..152274600,-::	0	-	chr4	152274638	152274652	38	15	+
chr4	152274638	152274653	intergenic__NA__chr4:152274595..152274600,-::	0	-	chr4	152274638	152274653	37	16.6724	+
chr4	152274639	152274654	intergenic__NA__chr4:152274595..152274600,-::	0	-	chr4	152274639	152274654	32	5.94828	+
chr4	152274641	152274650	intergenic__NA__chr4:152274595..152274600,-::	0	-	chr4	152274641	152274650	27	10.0132	+
chr4	152274649	152274667	intergenic__NA__chr4:152274595..152274600,-::	0	-	chr4	152274649	152274667	184	9.86585	+
chr4	152274673	152274678	intergenic__NA__chr4:152274595..152274600,-::	0	-	chr4	152274673	152274691	184	19.7317	+
chr4	152274675	152274678	intergenic__NA__chr4:152274595..152274600,-::	0	-	chr4	152274675	152274686	188	12.7759	-
chr4	152274677	152274678	intergenic__NA__chr4:152274595..152274600,-::	0	-	chr4	152274677	152274687	187	11.5366	-
chr4	152329999	152330011	div_lnc__NA__chr4:152329981..152330001,-	0	-	chr4	152329999	152330011	66	6.08537	+
chr4	152330015	152330030	div_lnc__NA__chr4:152329981..152330001,-	0	-	chr4	152330015	152330030	53	10.2697	+
chr4	152330016	152330031	div_lnc__NA__chr4:152329981..152330001,-	0	-	chr4	152330016	152330031	53	6.68539	-
chr4	152330017	152330029	div_lnc__NA__chr4:152329981..152330001,-	0	-	chr4	152330017	152330029	55	11.1455	+
chr4	152330017	152330029	div_lnc__NA__chr4:152329981..152330001,-	0	-	chr4	152330017	152330029	55	11.1531	+
chr4	152330024	152330035	div_lnc__NA__chr4:152329981..152330001,-	0	-	chr4	152330024	152330035	63	10.6034	+
chr4	152330054	152330067	div_lnc__NA__chr4:152329981..152330001,-	0	-	chr4	152330054	152330070	122	11.8182	+
chr4	152330054	152330067	div_lnc__NA__chr4:152329981..152330001,-	0	-	chr4	152330054	152330070	122	7.25714	+
chr4	152330054	152330067	div_lnc__NA__chr4:152329981..152330001,-	0	-	chr4	152330054	152330070	122	7.91379	+
chr4	152330054	152330067	div_lnc__NA__chr4:152329981..152330001,-	0	-	chr4	152330054	152330070	122	9.36364	+
chr4	152330055	152330067	div_lnc__NA__chr4:152329981..152330001,-	0	-	chr4	152330055	152330069	123	13.2241	-
chr4	152330055	152330067	div_lnc__NA__chr4:152329981..152330001,-	0	-	chr4	152330055	152330070	147	14.8448	-
chr4	152330247	152330252	div_pc__p1@FAM160A1__chr4:152330321..152330350,+	0	+	chr4	152330241	152330252	34	14.1061	+
chr4	152330247	152330252	div_pc__p1@FAM160A1__chr4:152330321..152330350,+	0	+	chr4	152330242	152330252	34	16.6735	+
chr4	152330247	152330252	div_pc__p1@FAM160A1__chr4:152330321..152330350,+	0	+	chr4	152330242	152330252	35	16.051	-
chr4	152330247	152330253	div_pc__p1@FAM160A1__chr4:152330321..152330350,+	0	+	chr4	152330242	152330253	35	14.6098	+
chr4	152330247	152330253	div_pc__p1@FAM160A1__chr4:152330321..152330350,+	0	+	chr4	152330242	152330253	35	16.2586	+
chr4	152330247	152330253	div_pc__p1@FAM160A1__chr4:152330321..152330350,+	0	+	chr4	152330242	152330253	37	17.0962	+
chr4	152330247	152330255	div_pc__p1@FAM160A1__chr4:152330321..152330350,+	0	+	chr4	152330241	152330255	35	9.46552	+
chr4	152330247	152330256	div_pc__p1@FAM160A1__chr4:152330321..152330350,+	0	+	chr4	152330239	152330256	35	6.14545	+
chr4	152330247	152330256	div_pc__p1@FAM160A1__chr4:152330321..152330350,+	0	+	chr4	152330241	152330256	35	9.06557	+
chr4	152330247	152330256	div_pc__p1@FAM160A1__chr4:152330321..152330350,+	0	+	chr4	152330242	152330256	38	20.3077	+
chr4	152330247	152330257	div_pc__p1@FAM160A1__chr4:152330321..152330350,+	0	+	chr4	152330242	152330257	37	18.7586	+
chr4	152330247	152330258	div_pc__p1@FAM160A1__chr4:152330321..152330350,+	0	+	chr4	152330243	152330258	32	11.7241	+
chr4	152330247	152330259	div_pc__p1@FAM160A1__chr4:152330321..152330350,+	0	+	chr4	152330243	152330259	32	12.2182	+
chr4	152330247	152330260	div_pc__p1@FAM160A1__chr4:152330321..152330350,+	0	+	chr4	152330245	152330260	10	11	-
chr4	152330247	152330262	div_pc__p1@FAM160A1__chr4:152330321..152330350,+	0	+	chr4	152330245	152330262	35	5.30909	+
chr4	152330247	152330263	div_pc__p1@FAM160A1__chr4:152330321..152330350,+	0	+	chr4	152330243	152330263	72	6.83486	+
chr4	152330247	152330264	div_pc__p1@FAM160A1__chr4:152330321..152330350,+	0	+	chr4	152330243	152330264	130	16.7755	-
chr4	152330248	152330258	div_pc__p1@FAM160A1__chr4:152330321..152330350,+	0	+	chr4	152330248	152330258	34	15.102	+
chr4	152330248	152330258	div_pc__p1@FAM160A1__chr4:152330321..152330350,+	0	+	chr4	152330248	152330258	35	12.8367	-
chr4	152330248	152330259	div_pc__p1@FAM160A1__chr4:152330321..152330350,+	0	+	chr4	152330248	152330259	35	14.1301	+
chr4	152330248	152330259	div_pc__p1@FAM160A1__chr4:152330321..152330350,+	0	+	chr4	152330248	152330259	35	14.2414	+
chr4	152330248	152330259	div_pc__p1@FAM160A1__chr4:152330321..152330350,+	0	+	chr4	152330248	152330259	37	16.5577	+
chr4	152330248	152330262	div_pc__p1@FAM160A1__chr4:152330321..152330350,+	0	+	chr4	152330248	152330262	38	17.1538	+
chr4	152330248	152330263	div_pc__p1@FAM160A1__chr4:152330321..152330350,+	0	+	chr4	152330248	152330263	37	18.6897	+
chr4	152330249	152330264	div_pc__p1@FAM160A1__chr4:152330321..152330350,+	0	+	chr4	152330249	152330264	32	6.91379	+
chr4	152330249	152330265	div_pc__p1@FAM160A1__chr4:152330321..152330350,+	0	+	chr4	152330249	152330265	32	10.6182	+
chr4	152330251	152330266	div_pc__p1@FAM160A1__chr4:152330321..152330350,+	0	+	chr4	152330251	152330266	10	10.0429	-
chr4	152330253	152330264	div_pc__p1@FAM160A1__chr4:152330321..152330350,+	0	+	chr4	152330253	152330264	61	9.98182	+
chr4	152330256	152330273	div_pc__p1@FAM160A1__chr4:152330321..152330350,+	0	+	chr4	152330256	152330273	35	5.85455	+
chr4	152330258	152330269	div_pc__p1@FAM160A1__chr4:152330321..152330350,+	0	+	chr4	152330258	152330269	34	11.0152	+
chr4	152330258	152330272	div_pc__p1@FAM160A1__chr4:152330321..152330350,+	0	+	chr4	152330258	152330272	35	7.81034	+
chr4	152330258	152330273	div_pc__p1@FAM160A1__chr4:152330321..152330350,+	0	+	chr4	152330258	152330273	35	8.21311	+
chr4	152330259	152330269	div_pc__p1@FAM160A1__chr4:152330321..152330350,+	0	+	chr4	152330259	152330269	34	17	+
chr4	152330259	152330269	div_pc__p1@FAM160A1__chr4:152330321..152330350,+	0	+	chr4	152330259	152330269	35	16.1837	-
chr4	152330259	152330270	div_pc__p1@FAM160A1__chr4:152330321..152330350,+	0	+	chr4	152330259	152330270	35	12.1207	+
chr4	152330259	152330270	div_pc__p1@FAM160A1__chr4:152330321..152330350,+	0	+	chr4	152330259	152330270	35	13.3577	+
chr4	152330259	152330270	div_pc__p1@FAM160A1__chr4:152330321..152330350,+	0	+	chr4	152330259	152330270	37	16.4038	+
chr4	152330259	152330274	div_pc__p1@FAM160A1__chr4:152330321..152330350,+	0	+	chr4	152330259	152330274	37	18.6379	+
chr4	152330260	152330275	div_pc__p1@FAM160A1__chr4:152330321..152330350,+	0	+	chr4	152330260	152330275	32	9	+
chr4	152330260	152330276	div_pc__p1@FAM160A1__chr4:152330321..152330350,+	0	+	chr4	152330260	152330276	32	10.0545	+
chr4	152330261	152330278	div_pc__p1@FAM160A1__chr4:152330321..152330350,+	0	+	chr4	152330261	152330278	35	3.38182	+
chr4	152330264	152330276	div_pc__p1@FAM160A1__chr4:152330321..152330350,+	0	+	chr4	152330264	152330276	35	12.1579	+
chr4	152330266	152330282	div_pc__p1@FAM160A1__chr4:152330321..152330350,+	0	+	chr4	152330266	152330282	32	10.4182	+
chr4	152330268	152330283	div_pc__p1@FAM160A1__chr4:152330321..152330350,+	0	+	chr4	152330268	152330283	10	12.8143	-
chr4	152330268	152330285	div_pc__p1@FAM160A1__chr4:152330321..152330350,+	0	+	chr4	152330268	152330285	35	5.94545	+
chr4	152330269	152330280	div_pc__p1@FAM160A1__chr4:152330321..152330350,+	0	+	chr4	152330269	152330280	63	10.7069	-
chr4	152330270	152330284	div_pc__p1@FAM160A1__chr4:152330321..152330350,+	0	+	chr4	152330270	152330284	35	10.2069	+
chr4	152330271	152330281	div_pc__p1@FAM160A1__chr4:152330321..152330350,+	0	+	chr4	152330271	152330281	34	15.102	+
chr4	152330271	152330281	div_pc__p1@FAM160A1__chr4:152330321..152330350,+	0	+	chr4	152330271	152330281	35	12.8367	-
chr4	152330271	152330282	div_pc__p1@FAM160A1__chr4:152330321..152330350,+	0	+	chr4	152330271	152330282	35	15.7398	+
chr4	152330271	152330282	div_pc__p1@FAM160A1__chr4:152330321..152330350,+	0	+	chr4	152330271	152330282	35	16.6552	+
chr4	152330271	152330282	div_pc__p1@FAM160A1__chr4:152330321..152330350,+	0	+	chr4	152330271	152330282	37	17.9038	+
chr4	152330271	152330285	div_pc__p1@FAM160A1__chr4:152330321..152330350,+	0	+	chr4	152330271	152330285	38	22.7308	+
chr4	152330271	152330286	div_pc__p1@FAM160A1__chr4:152330321..152330350,+	0	+	chr4	152330271	152330286	37	19.9138	+
chr4	152330272	152330287	div_pc__p1@FAM160A1__chr4:152330321..152330350,+	0	+	chr4	152330272	152330287	32	17.0517	+
chr4	152330272	152330288	div_pc__p1@FAM160A1__chr4:152330321..152330350,+	0	+	chr4	152330272	152330288	32	15.3273	+
chr4	152330274	152330285	div_pc__p1@FAM160A1__chr4:152330321..152330350,+	0	+	chr4	152330274	152330285	33	12.5517	+
chr4	152330274	152330289	div_pc__p1@FAM160A1__chr4:152330321..152330350,+	0	+	chr4	152330274	152330289	10	9.64286	-
chr4	152330274	152330291	div_pc__p1@FAM160A1__chr4:152330321..152330350,+	0	+	chr4	152330274	152330291	35	7.21818	+
chr4	152330275	152330286	div_pc__p1@FAM160A1__chr4:152330321..152330350,+	0	+	chr4	152330275	152330286	63	11.3448	-
chr4	152330276	152330290	div_pc__p1@FAM160A1__chr4:152330321..152330350,+	0	+	chr4	152330276	152330290	35	10.2069	+
chr4	152330277	152330287	div_pc__p1@FAM160A1__chr4:152330321..152330350,+	0	+	chr4	152330277	152330287	34	15.102	+
chr4	152330277	152330287	div_pc__p1@FAM160A1__chr4:152330321..152330350,+	0	+	chr4	152330277	152330287	35	12.8367	-
chr4	152330277	152330288	div_pc__p1@FAM160A1__chr4:152330321..152330350,+	0	+	chr4	152330277	152330288	35	15.7398	+
chr4	152330277	152330288	div_pc__p1@FAM160A1__chr4:152330321..152330350,+	0	+	chr4	152330277	152330288	35	16.6552	+
chr4	152330277	152330288	div_pc__p1@FAM160A1__chr4:152330321..152330350,+	0	+	chr4	152330277	152330288	37	17.9038	+
chr4	152330277	152330291	div_pc__p1@FAM160A1__chr4:152330321..152330350,+	0	+	chr4	152330277	152330291	38	22.7308	+
chr4	152330277	152330292	div_pc__p1@FAM160A1__chr4:152330321..152330350,+	0	+	chr4	152330277	152330292	37	19.9138	+
chr4	152330278	152330293	div_pc__p1@FAM160A1__chr4:152330321..152330350,+	0	+	chr4	152330278	152330293	32	17.0517	+
chr4	152330278	152330294	div_pc__p1@FAM160A1__chr4:152330321..152330350,+	0	+	chr4	152330278	152330294	32	15.3273	+
chr4	152330279	152330299	div_pc__p1@FAM160A1__chr4:152330321..152330350,+	0	+	chr4	152330279	152330299	72	8.40367	+
chr4	152330280	152330291	div_pc__p1@FAM160A1__chr4:152330321..152330350,+	0	+	chr4	152330280	152330291	33	12.5517	+
chr4	152330280	152330295	div_pc__p1@FAM160A1__chr4:152330321..152330350,+	0	+	chr4	152330280	152330295	10	9.15714	-
chr4	152330280	152330297	div_pc__p1@FAM160A1__chr4:152330321..152330350,+	0	+	chr4	152330280	152330297	35	9.16364	+
chr4	152330281	152330292	div_pc__p1@FAM160A1__chr4:152330321..152330350,+	0	+	chr4	152330281	152330292	63	11.3448	-
chr4	152330282	152330296	div_pc__p1@FAM160A1__chr4:152330321..152330350,+	0	+	chr4	152330282	152330296	35	12.9483	+
chr4	152330282	152330297	div_pc__p1@FAM160A1__chr4:152330321..152330350,+	0	+	chr4	152330282	152330297	35	7.91803	+
chr4	152330283	152330293	div_pc__p1@FAM160A1__chr4:152330321..152330350,+	0	+	chr4	152330283	152330293	34	15.102	+
chr4	152330283	152330293	div_pc__p1@FAM160A1__chr4:152330321..152330350,+	0	+	chr4	152330283	152330293	35	12.8367	-
chr4	152330283	152330294	div_pc__p1@FAM160A1__chr4:152330321..152330350,+	0	+	chr4	152330283	152330294	35	15.7398	+
chr4	152330283	152330294	div_pc__p1@FAM160A1__chr4:152330321..152330350,+	0	+	chr4	152330283	152330294	35	16.6552	+
chr4	152330283	152330294	div_pc__p1@FAM160A1__chr4:152330321..152330350,+	0	+	chr4	152330283	152330294	37	17.9038	+
chr4	152330283	152330295	div_pc__p1@FAM160A1__chr4:152330321..152330350,+	0	+	chr4	152330283	152330295	35	15.4211	+
chr4	152330283	152330297	div_pc__p1@FAM160A1__chr4:152330321..152330350,+	0	+	chr4	152330283	152330297	52	6.93878	-
chr4	152330283	152330298	div_pc__p1@FAM160A1__chr4:152330321..152330350,+	0	+	chr4	152330283	152330298	37	19.8793	+
chr4	152330284	152330299	div_pc__p1@FAM160A1__chr4:152330321..152330350,+	0	+	chr4	152330284	152330299	32	8.34483	+
chr4	152330284	152330300	div_pc__p1@FAM160A1__chr4:152330321..152330350,+	0	+	chr4	152330284	152330300	32	11.3818	+
chr4	152330287	152330302	div_pc__p1@FAM160A1__chr4:152330321..152330350,+	0	+	chr4	152330287	152330302	32	11.9483	+
chr4	152330287	152330303	div_pc__p1@FAM160A1__chr4:152330321..152330350,+	0	+	chr4	152330287	152330303	32	11.2364	+
chr4	152330288	152330298	div_pc__p1@FAM160A1__chr4:152330321..152330350,+	0	+	chr4	152330288	152330298	50	11.6147	+
chr4	152330288	152330303	div_pc__p1@FAM160A1__chr4:152330321..152330350,+	0	+	chr4	152330288	152330303	48	7.08571	+
chr4	152330289	152330299	div_pc__p1@FAM160A1__chr4:152330321..152330350,+	0	+	chr4	152330289	152330299	50	14.1927	+
chr4	152330289	152330303	div_pc__p1@FAM160A1__chr4:152330321..152330350,+	0	+	chr4	152330289	152330303	49	10.3443	+
chr4	152330289	152330304	div_pc__p1@FAM160A1__chr4:152330321..152330350,+	0	+	chr4	152330289	152330304	32	5.77586	+
chr4	152330290	152330301	div_pc__p1@FAM160A1__chr4:152330321..152330350,+	0	+	chr4	152330290	152330301	63	11.1379	-
chr4	152330320	152330335	div_pc__p1@FAM160A1__chr4:152330321..152330350,+	0	+	chr4	152330320	152330335	12	10.8462	-
chr4	152330332	152330342	div_pc__p1@FAM160A1__chr4:152330321..152330350,+	0	+	chr4	152330332	152330342	108	9.92742	-
chr4	152330332	152330342	div_pc__p1@FAM160A1__chr4:152330321..152330350,+	0	+	chr4	152330332	152330342	114	11.4545	+
chr4	152330332	152330342	div_pc__p1@FAM160A1__chr4:152330321..152330350,+	0	+	chr4	152330332	152330342	114	12.0727	+
chr4	152330344	152330355	div_pc__p1@FAM160A1__chr4:152330321..152330350,+	0	+	chr4	152330344	152330355	55	12.7091	+
chr4	15235820	15235825	Enhancer__chr4:15235793-15235968	0	+	chr4	15235814	15235825	14	6.25455	-
chr4	15235823	15235836	Enhancer__chr4:15235793-15235968	0	+	chr4	15235823	15235836	13	12.7347	-
chr4	15235827	15235841	Enhancer__chr4:15235793-15235968	0	+	chr4	15235827	15235841	6	0.636364	-
chr4	15235827	15235841	Enhancer__chr4:15235793-15235968	0	+	chr4	15235827	15235841	6	10.4697	-
chr4	15235827	15235841	Enhancer__chr4:15235793-15235968	0	+	chr4	15235827	15235841	6	1.10638	-
chr4	15235827	15235841	Enhancer__chr4:15235793-15235968	0	+	chr4	15235827	15235841	6	2.10976	-
chr4	15235877	15235888	Enhancer__chr4:15235793-15235968	0	+	chr4	15235877	15235888	170	9.89362	+
chr4	15235912	15235923	Enhancer__chr4:15235793-15235968	0	+	chr4	15235912	15235923	135	11.1818	+
chr4	15235913	15235923	Enhancer__chr4:15235793-15235968	0	+	chr4	15235913	15235923	135	13.2308	-
chr4	152588315	152588329	intergenic__NA__chr4:152588390..152588391,+::	0	+	chr4	152588315	152588329	145	15.1724	-
chr4	152588316	152588330	intergenic__NA__chr4:152588390..152588391,+::	0	+	chr4	152588316	152588330	123	10.8103	+
chr4	152588318	152588329	intergenic__NA__chr4:152588390..152588391,+::	0	+	chr4	152588318	152588329	145	15.1224	+
chr4	152588318	152588329	intergenic__NA__chr4:152588390..152588391,+::	0	+	chr4	152588318	152588329	146	16.2545	-
chr4	152588318	152588332	intergenic__NA__chr4:152588390..152588391,+::	0	+	chr4	152588318	152588332	145	14.1724	+
chr4	152588318	152588332	intergenic__NA__chr4:152588390..152588391,+::	0	+	chr4	152588318	152588332	150	13.9839	+
chr4	152588323	152588334	intergenic__NA__chr4:152588390..152588391,+::	0	+	chr4	152588323	152588334	205	12.7241	-
chr4	152588327	152588337	intergenic__NA__chr4:152588390..152588391,+::	0	+	chr4	152588327	152588337	102	11.0455	+
chr4	152588342	152588355	intergenic__NA__chr4:152588390..152588391,+::	0	+	chr4	152588342	152588355	178	10.2857	+
chr4	152588343	152588356	intergenic__NA__chr4:152588390..152588391,+::	0	+	chr4	152588343	152588356	181	11	+
chr4	152588347	152588361	intergenic__NA__chr4:152588390..152588391,+::	0	+	chr4	152588347	152588361	84	10.25	+
chr4	152588348	152588362	intergenic__NA__chr4:152588390..152588391,+::	0	+	chr4	152588348	152588362	107	14.4697	+
chr4	152588348	152588362	intergenic__NA__chr4:152588390..152588391,+::	0	+	chr4	152588348	152588362	84	9.51429	+
chr4	152588365	152588375	intergenic__NA__chr4:152588390..152588391,+::	0	+	chr4	152588365	152588375	201	10.16	+
chr4	152588365	152588375	intergenic__NA__chr4:152588390..152588391,+::	0	+	chr4	152588365	152588375	201	10.7168	-
chr4	152588366	152588374	intergenic__NA__chr4:152588390..152588391,+::	0	+	chr4	152588366	152588374	201	10.063	-
chr4	152588380	152588398	intergenic__NA__chr4:152588390..152588391,+::	0	+	chr4	152588380	152588398	36	7.13793	+
chr4	152588386	152588401	intergenic__NA__chr4:152588390..152588391,+::	0	+	chr4	152588386	152588401	94	9.4918	-
chr4	152588393	152588406	intergenic__NA__chr4:152588390..152588391,+::	0	+	chr4	152588393	152588406	181	9.63934	-
chr4	152588409	152588424	intergenic__NA__chr4:152588390..152588391,+::	0	+	chr4	152588409	152588424	197	13.1525	+
chr4	152588410	152588423	intergenic__NA__chr4:152588390..152588391,+::	0	+	chr4	152588410	152588423	196	10.4762	+
chr4	152588411	152588423	intergenic__NA__chr4:152588390..152588391,+::	0	+	chr4	152588411	152588423	197	12.8	+
chr4	152588411	152588423	intergenic__NA__chr4:152588390..152588391,+::	0	+	chr4	152588411	152588423	197	14.4182	+
chr4	152588411	152588423	intergenic__NA__chr4:152588390..152588391,+::	0	+	chr4	152588411	152588423	197	15.6129	+
chr4	152596048	152596059	antisense__NA__chr4:152596108..152596109,+	0	+	chr4	152596048	152596059	145	12.6327	+
chr4	152596048	152596062	antisense__NA__chr4:152596108..152596109,+	0	+	chr4	152596048	152596062	145	10.569	+
chr4	152596054	152596069	antisense__NA__chr4:152596108..152596109,+	0	+	chr4	152596054	152596069	37	17.1724	-
chr4	152596055	152596069	antisense__NA__chr4:152596108..152596109,+	0	+	chr4	152596055	152596069	38	12.4038	-
chr4	152596055	152596070	antisense__NA__chr4:152596108..152596109,+	0	+	chr4	152596055	152596070	35	9.85246	-
chr4	152596055	152596072	antisense__NA__chr4:152596108..152596109,+	0	+	chr4	152596055	152596072	35	11.7273	-
chr4	152596056	152596070	antisense__NA__chr4:152596108..152596109,+	0	+	chr4	152596056	152596070	35	13.6897	-
chr4	152596057	152596069	antisense__NA__chr4:152596108..152596109,+	0	+	chr4	152596057	152596069	35	13.5	-
chr4	152596058	152596069	antisense__NA__chr4:152596108..152596109,+	0	+	chr4	152596058	152596069	35	12.1897	-
chr4	152596058	152596069	antisense__NA__chr4:152596108..152596109,+	0	+	chr4	152596058	152596069	35	13.0488	-
chr4	152596059	152596070	antisense__NA__chr4:152596108..152596109,+	0	+	chr4	152596059	152596070	34	9.95455	-
chr4	152596142	152596143	antisense__NA__chr4:152596108..152596109,+	0	+	chr4	152596142	152596156	117	7.14634	+
chr4	152682125	152682136	protein_coding__p1@PET112__chr4:152682129..152682170,-::	0	-	chr4	152682125	152682136	120	13.1515	+
chr4	152682126	152682138	protein_coding__p1@PET112__chr4:152682129..152682170,-::	0	-	chr4	152682126	152682138	119	10.1923	-
chr4	152682151	152682162	protein_coding__p1@PET112__chr4:152682129..152682170,-::	0	-	chr4	152682151	152682162	109	12.6122	-
chr4	152682152	152682162	protein_coding__p1@PET112__chr4:152682129..152682170,-::	0	-	chr4	152682152	152682162	109	11.2073	+
chr4	152682152	152682162	protein_coding__p1@PET112__chr4:152682129..152682170,-::	0	-	chr4	152682152	152682162	82	12.0976	-
chr4	152682152	152682163	protein_coding__p1@PET112__chr4:152682129..152682170,-::	0	-	chr4	152682152	152682163	109	12.1633	+
chr4	152682152	152682163	protein_coding__p1@PET112__chr4:152682129..152682170,-::	0	-	chr4	152682152	152682163	110	14.2041	+
chr4	152682153	152682168	protein_coding__p1@PET112__chr4:152682129..152682170,-::	0	-	chr4	152682153	152682168	169	11.5152	+
chr4	152682155	152682166	protein_coding__p1@PET112__chr4:152682129..152682170,-::	0	-	chr4	152682155	152682166	170	15.1273	+
chr4	152682155	152682166	protein_coding__p1@PET112__chr4:152682129..152682170,-::	0	-	chr4	152682155	152682166	170	15.4898	+
chr4	152682155	152682170	protein_coding__p1@PET112__chr4:152682129..152682170,-::	0	-	chr4	152682155	152682170	12	10.75	+
chr4	152682156	152682167	protein_coding__p1@PET112__chr4:152682129..152682170,-::	0	-	chr4	152682156	152682167	170	13.7234	+
chr4	152682156	152682167	protein_coding__p1@PET112__chr4:152682129..152682170,-::	0	-	chr4	152682156	152682167	170	13.7447	-
chr4	152682156	152682167	protein_coding__p1@PET112__chr4:152682129..152682170,-::	0	-	chr4	152682156	152682167	170	16.5636	+
chr4	152682157	152682168	protein_coding__p1@PET112__chr4:152682129..152682170,-::	0	-	chr4	152682157	152682168	170	10.0182	-
chr4	152682157	152682168	protein_coding__p1@PET112__chr4:152682129..152682170,-::	0	-	chr4	152682157	152682168	170	11.0408	-
chr4	152682174	152682186	protein_coding__p1@PET112__chr4:152682129..152682170,-::	0	-	chr4	152682174	152682186	55	11.5612	-
chr4	152682174	152682186	protein_coding__p1@PET112__chr4:152682129..152682170,-::	0	-	chr4	152682174	152682186	55	11.7636	-
chr4	152682179	152682195	protein_coding__p1@PET112__chr4:152682129..152682170,-::	0	-	chr4	152682179	152682195	73	4.72414	-
chr4	152682200	152682211	protein_coding__p1@PET112__chr4:152682129..152682170,-::	0	-	chr4	152682200	152682211	145	11.3673	+
chr4	152682235	152682239	protein_coding__p1@PET112__chr4:152682129..152682170,-::	0	-	chr4	152682235	152682245	135	10.5532	+
chr4	152682235	152682239	protein_coding__p1@PET112__chr4:152682129..152682170,-::	0	-	chr4	152682235	152682245	135	10.7447	+
chr4	152682235	152682239	protein_coding__p1@PET112__chr4:152682129..152682170,-::	0	-	chr4	152682235	152682245	135	11.2364	+
chr4	152682235	152682239	protein_coding__p1@PET112__chr4:152682129..152682170,-::	0	-	chr4	152682235	152682245	135	11.3077	+
chr4	152682235	152682239	protein_coding__p1@PET112__chr4:152682129..152682170,-::	0	-	chr4	152682235	152682245	135	11.3448	+
chr4	152720470	152720484	intergenic__NA__chr4:152720546..152720550,+::	0	+	chr4	152720470	152720484	216	13.4	-
chr4	152720473	152720482	intergenic__NA__chr4:152720546..152720550,+::	0	+	chr4	152720473	152720482	193	11.0333	+
chr4	152720499	152720511	intergenic__NA__chr4:152720546..152720550,+::	0	+	chr4	152720499	152720511	197	7.30909	-
chr4	152720499	152720511	intergenic__NA__chr4:152720546..152720550,+::	0	+	chr4	152720499	152720511	197	7.49091	-
chr4	152720556	152720572	intergenic__NA__chr4:152720546..152720550,+::	0	+	chr4	152720556	152720572	161	-14.5303	+
chr4	152720557	152720572	intergenic__NA__chr4:152720546..152720550,+::	0	+	chr4	152720557	152720572	160	-15.3286	+
chr4	152720570	152720583	intergenic__NA__chr4:152720546..152720550,+::	0	+	chr4	152720570	152720583	103	10.1143	+
chr4	152720570	152720584	intergenic__NA__chr4:152720546..152720550,+::	0	+	chr4	152720570	152720584	102	5.48684	-
chr4	152720571	152720583	intergenic__NA__chr4:152720546..152720550,+::	0	+	chr4	152720571	152720583	98	-1.03846	-
chr4	152720571	152720583	intergenic__NA__chr4:152720546..152720550,+::	0	+	chr4	152720571	152720583	98	1.16327	+
chr4	152720579	152720584	intergenic__NA__chr4:152720546..152720550,+::	0	+	chr4	152720579	152720589	82	10.5843	+
chr4	152731067	152731073	Enhancer__chr4:152731016-152731148	0	+	chr4	152731062	152731073	170	6.85714	+
chr4	152731071	152731081	Enhancer__chr4:152731016-152731148	0	+	chr4	152731071	152731081	136	10.6016	+
chr4	152731071	152731081	Enhancer__chr4:152731016-152731148	0	+	chr4	152731071	152731081	136	11.1919	+
chr4	152731071	152731081	Enhancer__chr4:152731016-152731148	0	+	chr4	152731071	152731081	149	12	+
chr4	152731072	152731079	Enhancer__chr4:152731016-152731148	0	+	chr4	152731072	152731079	136	12.2022	+
chr4	152731086	152731097	Enhancer__chr4:152731016-152731148	0	+	chr4	152731086	152731097	61	11.2545	+
chr4	152731090	152731109	Enhancer__chr4:152731016-152731148	0	+	chr4	152731090	152731109	58	10.8852	-
chr4	152731106	152731117	Enhancer__chr4:152731016-152731148	0	+	chr4	152731106	152731117	63	10.8966	-
chr4	152731107	152731119	Enhancer__chr4:152731016-152731148	0	+	chr4	152731107	152731119	66	12.122	+
chr4	152731121	152731130	Enhancer__chr4:152731016-152731148	0	+	chr4	152731121	152731130	210	12.3175	-
chr4	152731137	152731147	Enhancer__chr4:152731016-152731148	0	+	chr4	152731137	152731147	127	11.8636	-
chr4	152731137	152731155	Enhancer__chr4:152731016-152731148	0	+	chr4	152731137	152731155	143	8.53211	-
chr4	152731138	152731159	Enhancer__chr4:152731016-152731148	0	+	chr4	152731138	152731159	140	14.7903	+
chr4	152731140	152731155	Enhancer__chr4:152731016-152731148	0	+	chr4	152731140	152731155	144	13.2727	-
chr4	152731142	152731156	Enhancer__chr4:152731016-152731148	0	+	chr4	152731142	152731156	141	-3.27273	-
chr4	152731150	152731162	Enhancer__chr4:152731016-152731148	0	+	chr4	152731150	152731162	98	11.633	-
chr4	152731150	152731162	Enhancer__chr4:152731016-152731148	0	+	chr4	152731150	152731162	98	3.30769	-
chr4	152731150	152731162	Enhancer__chr4:152731016-152731148	0	+	chr4	152731150	152731162	98	6	-
chr4	152731150	152731162	Enhancer__chr4:152731016-152731148	0	+	chr4	152731150	152731162	98	8.44262	-
chr4	152849812	152849833	intergenic__NA__chr4:152849826..152849834,-::	0	-	chr4	152849812	152849833	31	4.40816	+
chr4	152849822	152849836	intergenic__NA__chr4:152849826..152849834,-::	0	-	chr4	152849822	152849836	102	6.39474	+
chr4	152849823	152849834	intergenic__NA__chr4:152849826..152849834,-::	0	-	chr4	152849823	152849834	103	12.7143	-
chr4	152849823	152849834	intergenic__NA__chr4:152849826..152849834,-::	0	-	chr4	152849823	152849834	103	12.7755	-
chr4	152849824	152849834	intergenic__NA__chr4:152849826..152849834,-::	0	-	chr4	152849824	152849834	103	10.2586	-
chr4	152849824	152849834	intergenic__NA__chr4:152849826..152849834,-::	0	-	chr4	152849824	152849834	103	13.2143	+
chr4	152849824	152849834	intergenic__NA__chr4:152849826..152849834,-::	0	-	chr4	152849824	152849834	105	11.622	+
chr4	152849824	152849837	intergenic__NA__chr4:152849826..152849834,-::	0	-	chr4	152849824	152849837	103	11.6122	+
chr4	152849828	152849845	intergenic__NA__chr4:152849826..152849834,-::	0	-	chr4	152849828	152849845	190	10.7632	-
chr4	152849831	152849840	intergenic__NA__chr4:152849826..152849834,-::	0	-	chr4	152849831	152849840	190	12.6346	+
chr4	152849831	152849841	intergenic__NA__chr4:152849826..152849834,-::	0	-	chr4	152849831	152849841	190	11.5085	+
chr4	152849831	152849841	intergenic__NA__chr4:152849826..152849834,-::	0	-	chr4	152849831	152849841	190	12.6792	+
chr4	152849832	152849840	intergenic__NA__chr4:152849826..152849834,-::	0	-	chr4	152849832	152849840	157	9.98077	+
chr4	152849832	152849840	intergenic__NA__chr4:152849826..152849834,-::	0	-	chr4	152849832	152849840	190	11.234	+
chr4	152849832	152849840	intergenic__NA__chr4:152849826..152849834,-::	0	-	chr4	152849832	152849840	190	11.7636	+
chr4	152849832	152849843	intergenic__NA__chr4:152849826..152849834,-::	0	-	chr4	152849832	152849843	191	14.2241	-
chr4	152849862	152849882	intergenic__NA__chr4:152849826..152849834,-::	0	-	chr4	152849862	152849882	155	6.63333	+
chr4	152849863	152849880	intergenic__NA__chr4:152849826..152849834,-::	0	-	chr4	152849863	152849880	11	3.04545	-
chr4	152849864	152849879	intergenic__NA__chr4:152849826..152849834,-::	0	-	chr4	152849864	152849879	12	13.5577	-
chr4	152849867	152849878	intergenic__NA__chr4:152849826..152849834,-::	0	-	chr4	152849867	152849878	109	13.0204	+
chr4	152849867	152849878	intergenic__NA__chr4:152849826..152849834,-::	0	-	chr4	152849867	152849878	110	13.4694	+
chr4	152849869	152849882	intergenic__NA__chr4:152849826..152849834,-::	0	-	chr4	152849869	152849882	13	12.5306	-
chr4	152849870	152849884	intergenic__NA__chr4:152849826..152849834,-::	0	-	chr4	152849870	152849884	179	7.85714	-
chr4	152849872	152849880	intergenic__NA__chr4:152849826..152849834,-::	0	-	chr4	152849872	152849880	20	12.3131	-
chr4	152849872	152849885	intergenic__NA__chr4:152849826..152849834,-::	0	-	chr4	152849872	152849885	178	12.1633	-
chr4	152849873	152849881	intergenic__NA__chr4:152849826..152849834,-::	0	-	chr4	152849873	152849881	89	11.3964	-
chr4	152849884	152849899	intergenic__NA__chr4:152849826..152849834,-::	0	-	chr4	152849884	152849899	214	9.62903	-
chr4	152849887	152849899	intergenic__NA__chr4:152849826..152849834,-::	0	-	chr4	152849887	152849899	214	9.1129	-
chr4	152877053	152877063	intergenic__p1@ENST00000515329,p1@uc003imn.2__chr4:152877127..152877147,+::	0	+	chr4	152877053	152877063	138	11.2742	-
chr4	152877053	152877063	intergenic__p1@ENST00000515329,p1@uc003imn.2__chr4:152877127..152877147,+::	0	+	chr4	152877053	152877063	138	11.3065	-
chr4	152877070	152877084	intergenic__p1@ENST00000515329,p1@uc003imn.2__chr4:152877127..152877147,+::	0	+	chr4	152877070	152877084	107	8.57576	-
chr4	152877076	152877087	intergenic__p1@ENST00000515329,p1@uc003imn.2__chr4:152877127..152877147,+::	0	+	chr4	152877076	152877087	68	10.6909	-
chr4	152877094	152877105	intergenic__p1@ENST00000515329,p1@uc003imn.2__chr4:152877127..152877147,+::	0	+	chr4	152877094	152877105	196	14.6949	+
chr4	152877095	152877106	intergenic__p1@ENST00000515329,p1@uc003imn.2__chr4:152877127..152877147,+::	0	+	chr4	152877095	152877106	195	11.6393	+
chr4	152877095	152877106	intergenic__p1@ENST00000515329,p1@uc003imn.2__chr4:152877127..152877147,+::	0	+	chr4	152877095	152877106	195	12.2182	+
chr4	152877095	152877106	intergenic__p1@ENST00000515329,p1@uc003imn.2__chr4:152877127..152877147,+::	0	+	chr4	152877095	152877106	195	13.3103	+
chr4	152877095	152877106	intergenic__p1@ENST00000515329,p1@uc003imn.2__chr4:152877127..152877147,+::	0	+	chr4	152877095	152877106	196	12.1887	+
chr4	152877095	152877107	intergenic__p1@ENST00000515329,p1@uc003imn.2__chr4:152877127..152877147,+::	0	+	chr4	152877095	152877107	195	13.1774	+
chr4	152877096	152877105	intergenic__p1@ENST00000515329,p1@uc003imn.2__chr4:152877127..152877147,+::	0	+	chr4	152877096	152877105	196	12.1132	+
chr4	152877096	152877106	intergenic__p1@ENST00000515329,p1@uc003imn.2__chr4:152877127..152877147,+::	0	+	chr4	152877096	152877106	195	11.8028	+
chr4	152877096	152877106	intergenic__p1@ENST00000515329,p1@uc003imn.2__chr4:152877127..152877147,+::	0	+	chr4	152877096	152877106	195	12.8364	+
chr4	152877114	152877124	intergenic__p1@ENST00000515329,p1@uc003imn.2__chr4:152877127..152877147,+::	0	+	chr4	152877114	152877124	163	12.7286	+
chr4	152877114	152877124	intergenic__p1@ENST00000515329,p1@uc003imn.2__chr4:152877127..152877147,+::	0	+	chr4	152877114	152877124	163	13.2069	+
chr4	152877145	152877156	intergenic__p1@ENST00000515329,p1@uc003imn.2__chr4:152877127..152877147,+::	0	+	chr4	152877145	152877156	55	11.0909	-
chr4	152877147	152877159	intergenic__p1@ENST00000515329,p1@uc003imn.2__chr4:152877127..152877147,+::	0	+	chr4	152877147	152877159	66	7.19512	-
chr4	152877154	152877163	intergenic__p1@ENST00000515329,p1@uc003imn.2__chr4:152877127..152877147,+::	0	+	chr4	152877154	152877167	103	11.449	-
chr4	152877155	152877163	intergenic__p1@ENST00000515329,p1@uc003imn.2__chr4:152877127..152877147,+::	0	+	chr4	152877155	152877169	102	8.03947	+
chr4	152877156	152877163	intergenic__p1@ENST00000515329,p1@uc003imn.2__chr4:152877127..152877147,+::	0	+	chr4	152877156	152877167	103	13.0408	-
chr4	152877156	152877163	intergenic__p1@ENST00000515329,p1@uc003imn.2__chr4:152877127..152877147,+::	0	+	chr4	152877156	152877167	103	13.3469	-
chr4	152877157	152877163	intergenic__p1@ENST00000515329,p1@uc003imn.2__chr4:152877127..152877147,+::	0	+	chr4	152877157	152877167	103	11.069	+
chr4	152877157	152877163	intergenic__p1@ENST00000515329,p1@uc003imn.2__chr4:152877127..152877147,+::	0	+	chr4	152877157	152877167	103	14.1571	+
chr4	152877157	152877163	intergenic__p1@ENST00000515329,p1@uc003imn.2__chr4:152877127..152877147,+::	0	+	chr4	152877157	152877167	105	10.622	+
chr4	152877157	152877163	intergenic__p1@ENST00000515329,p1@uc003imn.2__chr4:152877127..152877147,+::	0	+	chr4	152877157	152877170	103	13.2857	+
chr4	152877158	152877163	intergenic__p1@ENST00000515329,p1@uc003imn.2__chr4:152877127..152877147,+::	0	+	chr4	152877158	152877168	77	12.5082	+
chr4	152877161	152877163	intergenic__p1@ENST00000515329,p1@uc003imn.2__chr4:152877127..152877147,+::	0	+	chr4	152877161	152877173	119	16.2308	-
chr4	152931564	152931575	Enhancer__chr4:152931325-152931616	0	+	chr4	152931564	152931575	124	11.3934	+
chr4	152931587	152931595	Enhancer__chr4:152931325-152931616	0	+	chr4	152931587	152931595	165	13.9508	-
chr4	152931595	152931607	Enhancer__chr4:152931325-152931616	0	+	chr4	152931595	152931607	60	10.4091	+
chr4	152931596	152931613	Enhancer__chr4:152931325-152931616	0	+	chr4	152931596	152931613	151	-11.5714	-
chr4	152937667	152937673	Enhancer__chr4:152937640-152937817	0	+	chr4	152937662	152937673	177	13.7273	-
chr4	152937667	152937675	Enhancer__chr4:152937640-152937817	0	+	chr4	152937663	152937675	176	13.5424	+
chr4	152937667	152937675	Enhancer__chr4:152937640-152937817	0	+	chr4	152937663	152937675	176	13.6038	+
chr4	152937667	152937675	Enhancer__chr4:152937640-152937817	0	+	chr4	152937663	152937675	176	14.2182	+
chr4	152937667	152937675	Enhancer__chr4:152937640-152937817	0	+	chr4	152937663	152937675	179	9.36364	+
chr4	152937667	152937675	Enhancer__chr4:152937640-152937817	0	+	chr4	152937664	152937675	175	11.1633	+
chr4	152937667	152937676	Enhancer__chr4:152937640-152937817	0	+	chr4	152937665	152937676	177	10.7677	+
chr4	152937679	152937691	Enhancer__chr4:152937640-152937817	0	+	chr4	152937679	152937691	59	10.398	+
chr4	152937679	152937697	Enhancer__chr4:152937640-152937817	0	+	chr4	152937679	152937697	36	3.51724	-
chr4	152937681	152937698	Enhancer__chr4:152937640-152937817	0	+	chr4	152937681	152937698	35	6.18182	-
chr4	152937682	152937696	Enhancer__chr4:152937640-152937817	0	+	chr4	152937682	152937696	35	9.51724	-
chr4	152937683	152937695	Enhancer__chr4:152937640-152937817	0	+	chr4	152937683	152937695	35	11.3026	-
chr4	152937684	152937695	Enhancer__chr4:152937640-152937817	0	+	chr4	152937684	152937695	35	10.5203	-
chr4	152937684	152937695	Enhancer__chr4:152937640-152937817	0	+	chr4	152937684	152937695	35	11.5345	-
chr4	152937699	152937711	Enhancer__chr4:152937640-152937817	0	+	chr4	152937699	152937711	66	7.23171	-
chr4	152937735	152937746	Enhancer__chr4:152937640-152937817	0	+	chr4	152937735	152937746	64	12.5172	+
chr4	152937753	152937760	Enhancer__chr4:152937640-152937817	0	+	chr4	152937753	152937760	137	11.2333	-
chr4	152937760	152937770	Enhancer__chr4:152937640-152937817	0	+	chr4	152937760	152937770	163	10.931	+
chr4	152937763	152937774	Enhancer__chr4:152937640-152937817	0	+	chr4	152937763	152937774	64	13.1897	-
chr4	15296949	15296950	Enhancer__chr4:15297006-15297030	0	+	chr4	15296935	15296950	141	2.03636	-
chr4	15296949	15296952	Enhancer__chr4:15297006-15297030	0	+	chr4	15296931	15296952	140	10.9839	+
chr4	15296949	15296955	Enhancer__chr4:15297006-15297030	0	+	chr4	15296944	15296955	191	10.7586	-
chr4	15296949	15296959	Enhancer__chr4:15297006-15297030	0	+	chr4	15296947	15296959	119	10.6923	-
chr4	15296964	15296973	Enhancer__chr4:15297006-15297030	0	+	chr4	15296964	15296973	168	11.4516	+
chr4	15296964	15296980	Enhancer__chr4:15297006-15297030	0	+	chr4	15296964	15296980	3	-5.41379	+
chr4	15296965	15296981	Enhancer__chr4:15297006-15297030	0	+	chr4	15296965	15296981	3	-3.57143	+
chr4	15296972	15296981	Enhancer__chr4:15297006-15297030	0	+	chr4	15296972	15296981	168	11.4516	+
chr4	15296980	15296997	Enhancer__chr4:15297006-15297030	0	+	chr4	15296980	15296997	206	10.3896	+
chr4	15296991	15297000	Enhancer__chr4:15297006-15297030	0	+	chr4	15296991	15297000	168	12.4516	+
chr4	15297020	15297041	Enhancer__chr4:15297006-15297030	0	+	chr4	15297020	15297041	140	10.5968	-
chr4	15297021	15297036	Enhancer__chr4:15297006-15297030	0	+	chr4	15297021	15297036	206	11.5775	+
chr4	15297027	15297041	Enhancer__chr4:15297006-15297030	0	+	chr4	15297027	15297041	133	5.56364	+
chr4	153021873	153021878	intergenic__p1@ENST00000504144,p1@ENST00000509332__chr4:153021899..153021959,+::	0	+	chr4	153021871	153021878	137	11.2333	-
chr4	153021881	153021888	intergenic__p1@ENST00000504144,p1@ENST00000509332__chr4:153021899..153021959,+::	0	+	chr4	153021881	153021888	137	11.2333	+
chr4	153021891	153021899	intergenic__p1@ENST00000504144,p1@ENST00000509332__chr4:153021899..153021959,+::	0	+	chr4	153021891	153021899	92	10.4138	-
chr4	153021893	153021908	intergenic__p1@ENST00000504144,p1@ENST00000509332__chr4:153021899..153021959,+::	0	+	chr4	153021893	153021908	10	9.4	-
chr4	153021909	153021926	intergenic__p1@ENST00000504144,p1@ENST00000509332__chr4:153021899..153021959,+::	0	+	chr4	153021909	153021926	151	-13.3714	-
chr4	153021912	153021923	intergenic__p1@ENST00000504144,p1@ENST00000509332__chr4:153021899..153021959,+::	0	+	chr4	153021912	153021923	145	12.0612	+
chr4	153021929	153021938	intergenic__p1@ENST00000504144,p1@ENST00000509332__chr4:153021899..153021959,+::	0	+	chr4	153021929	153021938	100	13.1091	-
chr4	153021929	153021939	intergenic__p1@ENST00000504144,p1@ENST00000509332__chr4:153021899..153021959,+::	0	+	chr4	153021929	153021939	92	10.9636	+
chr4	153021929	153021940	intergenic__p1@ENST00000504144,p1@ENST00000509332__chr4:153021899..153021959,+::	0	+	chr4	153021929	153021940	92	11.4	+
chr4	153021929	153021942	intergenic__p1@ENST00000504144,p1@ENST00000509332__chr4:153021899..153021959,+::	0	+	chr4	153021929	153021942	92	10.8659	+
chr4	153021930	153021938	intergenic__p1@ENST00000504144,p1@ENST00000509332__chr4:153021899..153021959,+::	0	+	chr4	153021930	153021938	92	13.0862	+
chr4	153021930	153021938	intergenic__p1@ENST00000504144,p1@ENST00000509332__chr4:153021899..153021959,+::	0	+	chr4	153021930	153021938	92	13.7347	+
chr4	153021930	153021938	intergenic__p1@ENST00000504144,p1@ENST00000509332__chr4:153021899..153021959,+::	0	+	chr4	153021930	153021938	92	14.2727	+
chr4	153021930	153021938	intergenic__p1@ENST00000504144,p1@ENST00000509332__chr4:153021899..153021959,+::	0	+	chr4	153021930	153021938	92	15.1633	+
chr4	153021930	153021938	intergenic__p1@ENST00000504144,p1@ENST00000509332__chr4:153021899..153021959,+::	0	+	chr4	153021930	153021938	92	15.4423	+
chr4	153021930	153021940	intergenic__p1@ENST00000504144,p1@ENST00000509332__chr4:153021899..153021959,+::	0	+	chr4	153021930	153021940	92	11.4681	+
chr4	153023242	153023250	Enhancer__chr4:153023305-153023605	0	+	chr4	153023235	153023250	35	7.55738	-
chr4	153023260	153023267	Enhancer__chr4:153023305-153023605	0	+	chr4	153023260	153023267	22	12.8571	-
chr4	153023286	153023299	Enhancer__chr4:153023305-153023605	0	+	chr4	153023286	153023299	126	10.2073	-
chr4	153023286	153023299	Enhancer__chr4:153023305-153023605	0	+	chr4	153023286	153023299	126	8.54098	-
chr4	153023286	153023299	Enhancer__chr4:153023305-153023605	0	+	chr4	153023286	153023299	126	9.89091	-
chr4	153023291	153023304	Enhancer__chr4:153023305-153023605	0	+	chr4	153023291	153023304	126	10.9818	+
chr4	153023291	153023304	Enhancer__chr4:153023305-153023605	0	+	chr4	153023291	153023304	126	6.81967	+
chr4	153023300	153023315	Enhancer__chr4:153023305-153023605	0	+	chr4	153023300	153023315	206	11.5775	-
chr4	153023307	153023322	Enhancer__chr4:153023305-153023605	0	+	chr4	153023307	153023322	206	11.3099	-
chr4	153023325	153023341	Enhancer__chr4:153023305-153023605	0	+	chr4	153023325	153023341	201	10.7013	-
chr4	153023325	153023341	Enhancer__chr4:153023305-153023605	0	+	chr4	153023325	153023341	201	12.3506	+
chr4	153023334	153023343	Enhancer__chr4:153023305-153023605	0	+	chr4	153023334	153023343	168	12.7097	-
chr4	153023338	153023353	Enhancer__chr4:153023305-153023605	0	+	chr4	153023338	153023353	185	10.5778	+
chr4	153023341	153023353	Enhancer__chr4:153023305-153023605	0	+	chr4	153023341	153023353	185	10.9551	-
chr4	153023342	153023353	Enhancer__chr4:153023305-153023605	0	+	chr4	153023342	153023353	185	11.2692	-
chr4	153071361	153071373	Enhancer__chr4:153071306-153071435	0	+	chr4	153071361	153071373	195	10.871	-
chr4	153071363	153071374	Enhancer__chr4:153071306-153071435	0	+	chr4	153071363	153071374	196	13.2881	-
chr4	153071364	153071377	Enhancer__chr4:153071306-153071435	0	+	chr4	153071364	153071377	178	9.2449	+
chr4	153071365	153071379	Enhancer__chr4:153071306-153071435	0	+	chr4	153071365	153071379	179	10.3	-
chr4	153071365	153071379	Enhancer__chr4:153071306-153071435	0	+	chr4	153071365	153071379	180	2.31818	-
chr4	153071367	153071380	Enhancer__chr4:153071306-153071435	0	+	chr4	153071367	153071380	178	16.7959	-
chr4	153071368	153071376	Enhancer__chr4:153071306-153071435	0	+	chr4	153071368	153071376	89	11.3964	-
chr4	153071388	153071402	Enhancer__chr4:153071306-153071435	0	+	chr4	153071388	153071402	49	2.9697	+
chr4	153071388	153071402	Enhancer__chr4:153071306-153071435	0	+	chr4	153071388	153071402	49	8.27869	+
chr4	153071392	153071406	Enhancer__chr4:153071306-153071435	0	+	chr4	153071392	153071406	52	4.53061	-
chr4	153071397	153071411	Enhancer__chr4:153071306-153071435	0	+	chr4	153071397	153071411	56	10.7576	-
chr4	153071415	153071436	Enhancer__chr4:153071306-153071435	0	+	chr4	153071415	153071436	31	4.66327	+
chr4	153099692	153099700	intergenic__NA__chr4:153099726..153099727,-::	0	-	chr4	153099689	153099700	145	11	+
chr4	153099692	153099703	intergenic__NA__chr4:153099726..153099727,-::	0	-	chr4	153099689	153099703	150	11.2097	+
chr4	153099701	153099713	intergenic__NA__chr4:153099726..153099727,-::	0	-	chr4	153099701	153099713	55	11.5408	+
chr4	153099701	153099713	intergenic__NA__chr4:153099726..153099727,-::	0	-	chr4	153099701	153099713	55	12.0545	+
chr4	153099734	153099741	intergenic__NA__chr4:153099726..153099727,-::	0	-	chr4	153099734	153099741	137	11.2333	+
chr4	153099734	153099744	intergenic__NA__chr4:153099726..153099727,-::	0	-	chr4	153099734	153099744	135	11.25	+
chr4	153099734	153099745	intergenic__NA__chr4:153099726..153099727,-::	0	-	chr4	153099734	153099745	135	11.3273	-
chr4	153099735	153099746	intergenic__NA__chr4:153099726..153099727,-::	0	-	chr4	153099735	153099746	135	11	+
chr4	153099753	153099763	intergenic__NA__chr4:153099726..153099727,-::	0	-	chr4	153099753	153099763	82	15.7073	-
chr4	153099753	153099763	intergenic__NA__chr4:153099726..153099727,-::	0	-	chr4	153099753	153099763	82	16.2022	+
chr4	153099780	153099789	intergenic__NA__chr4:153099726..153099727,-::	0	-	chr4	153099780	153099789	100	12.8364	+
chr4	153099780	153099791	intergenic__NA__chr4:153099726..153099727,-::	0	-	chr4	153099780	153099791	103	11.2041	-
chr4	153099780	153099791	intergenic__NA__chr4:153099726..153099727,-::	0	-	chr4	153099780	153099791	103	11.7347	-
chr4	153099781	153099791	intergenic__NA__chr4:153099726..153099727,-::	0	-	chr4	153099781	153099791	103	10.6897	+
chr4	153099781	153099791	intergenic__NA__chr4:153099726..153099727,-::	0	-	chr4	153099781	153099791	104	11.5	+
chr4	153099781	153099791	intergenic__NA__chr4:153099726..153099727,-::	0	-	chr4	153099781	153099791	104	12.6122	+
chr4	153099781	153099791	intergenic__NA__chr4:153099726..153099727,-::	0	-	chr4	153099781	153099791	104	12.6538	+
chr4	153099781	153099794	intergenic__NA__chr4:153099726..153099727,-::	0	-	chr4	153099781	153099794	103	14	+
chr4	153099782	153099791	intergenic__NA__chr4:153099726..153099727,-::	0	-	chr4	153099782	153099791	101	12.5581	-
chr4	153147069	153147079	intergenic__NA__chr4:153147059..153147064,-::	0	-	chr4	153147069	153147079	136	10.6667	+
chr4	153147069	153147079	intergenic__NA__chr4:153147059..153147064,-::	0	-	chr4	153147069	153147079	136	11.1717	+
chr4	153147093	153147103	intergenic__NA__chr4:153147059..153147064,-::	0	-	chr4	153147093	153147103	103	10.6379	+
chr4	153147101	153147117	intergenic__NA__chr4:153147059..153147064,-::	0	-	chr4	153147101	153147117	196	11.5118	-
chr4	153147101	153147117	intergenic__NA__chr4:153147059..153147064,-::	0	-	chr4	153147101	153147117	196	7.32727	-
chr4	153147103	153147117	intergenic__NA__chr4:153147059..153147064,-::	0	-	chr4	153147103	153147117	196	10.9134	-
chr4	153147103	153147118	intergenic__NA__chr4:153147059..153147064,-::	0	-	chr4	153147103	153147118	196	12.8182	+
chr4	153147104	153147117	intergenic__NA__chr4:153147059..153147064,-::	0	-	chr4	153147104	153147117	196	9.51515	-
chr4	153147106	153147124	intergenic__NA__chr4:153147059..153147064,-::	0	-	chr4	153147106	153147124	143	4.22018	+
chr4	153147139	153147140	intergenic__NA__chr4:153147059..153147064,-::	0	-	chr4	153147139	153147157	97	8.11538	+
chr4	153165220	153165230	Enhancer__chr4:153165200-153165300	0	+	chr4	153165220	153165230	29	12.0444	-
chr4	153165221	153165230	Enhancer__chr4:153165200-153165300	0	+	chr4	153165221	153165230	28	10.4894	-
chr4	153165234	153165245	Enhancer__chr4:153165200-153165300	0	+	chr4	153165234	153165245	146	11.9091	+
chr4	153165234	153165248	Enhancer__chr4:153165200-153165300	0	+	chr4	153165234	153165248	145	13.2414	+
chr4	153165236	153165247	Enhancer__chr4:153165200-153165300	0	+	chr4	153165236	153165247	135	9.85246	+
chr4	153165237	153165247	Enhancer__chr4:153165200-153165300	0	+	chr4	153165237	153165247	135	10.7241	+
chr4	153165237	153165247	Enhancer__chr4:153165200-153165300	0	+	chr4	153165237	153165247	135	10.7324	+
chr4	153165237	153165247	Enhancer__chr4:153165200-153165300	0	+	chr4	153165237	153165247	135	11.4681	+
chr4	153165237	153165247	Enhancer__chr4:153165200-153165300	0	+	chr4	153165237	153165247	135	11.5	+
chr4	153165237	153165247	Enhancer__chr4:153165200-153165300	0	+	chr4	153165237	153165247	135	11.9138	+
chr4	153165237	153165247	Enhancer__chr4:153165200-153165300	0	+	chr4	153165237	153165247	135	12.2571	+
chr4	153165237	153165247	Enhancer__chr4:153165200-153165300	0	+	chr4	153165237	153165247	135	12.3273	+
chr4	153165237	153165248	Enhancer__chr4:153165200-153165300	0	+	chr4	153165237	153165248	135	11.6	-
chr4	153165238	153165249	Enhancer__chr4:153165200-153165300	0	+	chr4	153165238	153165249	135	10.9508	+
chr4	153165243	153165253	Enhancer__chr4:153165200-153165300	0	+	chr4	153165243	153165253	110	12.4082	+
chr4	153165243	153165253	Enhancer__chr4:153165200-153165300	0	+	chr4	153165243	153165253	110	14.9836	+
chr4	153165243	153165254	Enhancer__chr4:153165200-153165300	0	+	chr4	153165243	153165254	109	14.3061	-
chr4	153165243	153165254	Enhancer__chr4:153165200-153165300	0	+	chr4	153165243	153165254	110	13.5306	-
chr4	153165243	153165255	Enhancer__chr4:153165200-153165300	0	+	chr4	153165243	153165255	114	4.94828	-
chr4	153165244	153165254	Enhancer__chr4:153165200-153165300	0	+	chr4	153165244	153165254	108	9.97581	-
chr4	153165244	153165254	Enhancer__chr4:153165200-153165300	0	+	chr4	153165244	153165254	109	13.9146	-
chr4	153165244	153165254	Enhancer__chr4:153165200-153165300	0	+	chr4	153165244	153165254	110	13.8163	-
chr4	153165244	153165254	Enhancer__chr4:153165200-153165300	0	+	chr4	153165244	153165254	110	14.3485	+
chr4	153165244	153165254	Enhancer__chr4:153165200-153165300	0	+	chr4	153165244	153165254	110	14.3846	-
chr4	153165244	153165254	Enhancer__chr4:153165200-153165300	0	+	chr4	153165244	153165254	110	15.2885	-
chr4	153165244	153165254	Enhancer__chr4:153165200-153165300	0	+	chr4	153165244	153165254	110	15.6538	-
chr4	153165244	153165254	Enhancer__chr4:153165200-153165300	0	+	chr4	153165244	153165254	111	14.2143	-
chr4	153165244	153165254	Enhancer__chr4:153165200-153165300	0	+	chr4	153165244	153165254	112	11.4098	-
chr4	153165244	153165254	Enhancer__chr4:153165200-153165300	0	+	chr4	153165244	153165254	112	12.8846	-
chr4	153165244	153165254	Enhancer__chr4:153165200-153165300	0	+	chr4	153165244	153165254	112	13.2879	-
chr4	153165244	153165254	Enhancer__chr4:153165200-153165300	0	+	chr4	153165244	153165254	114	11.6909	-
chr4	153165244	153165254	Enhancer__chr4:153165200-153165300	0	+	chr4	153165244	153165254	114	12.8966	+
chr4	153165244	153165254	Enhancer__chr4:153165200-153165300	0	+	chr4	153165244	153165254	114	9.6993	-
chr4	153165245	153165253	Enhancer__chr4:153165200-153165300	0	+	chr4	153165245	153165253	110	12.6885	-
chr4	153165245	153165253	Enhancer__chr4:153165200-153165300	0	+	chr4	153165245	153165253	110	14.3443	-
chr4	153165245	153165255	Enhancer__chr4:153165200-153165300	0	+	chr4	153165245	153165255	110	10.8689	-
chr4	153165246	153165254	Enhancer__chr4:153165200-153165300	0	+	chr4	153165246	153165254	112	12.3607	-
chr4	153165306	153165315	Enhancer__chr4:153165200-153165300	0	+	chr4	153165306	153165315	193	11.7333	+
chr4	153165309	153165325	Enhancer__chr4:153165200-153165300	0	+	chr4	153165309	153165325	212	-14.697	+
chr4	153165317	153165330	Enhancer__chr4:153165200-153165300	0	+	chr4	153165317	153165330	126	10.9268	-
chr4	153165317	153165330	Enhancer__chr4:153165200-153165300	0	+	chr4	153165317	153165330	126	5.95082	-
chr4	153180323	153180341	Enhancer__chr4:153180278-153180573	0	+	chr4	153180323	153180341	96	11.449	+
chr4	153180323	153180341	Enhancer__chr4:153180278-153180573	0	+	chr4	153180323	153180341	96	-3.7069	-
chr4	153180323	153180341	Enhancer__chr4:153180278-153180573	0	+	chr4	153180323	153180341	97	11.1346	+
chr4	153180329	153180345	Enhancer__chr4:153180278-153180573	0	+	chr4	153180329	153180345	8	4.69091	-
chr4	153180344	153180352	Enhancer__chr4:153180278-153180573	0	+	chr4	153180344	153180352	165	12.8852	-
chr4	153180367	153180374	Enhancer__chr4:153180278-153180573	0	+	chr4	153180367	153180374	136	12.2022	-
chr4	153180371	153180380	Enhancer__chr4:153180278-153180573	0	+	chr4	153180371	153180380	168	11.6613	+
chr4	153180394	153180405	Enhancer__chr4:153180278-153180573	0	+	chr4	153180394	153180405	170	10.5957	+
chr4	153180394	153180405	Enhancer__chr4:153180278-153180573	0	+	chr4	153180394	153180405	170	11.7447	+
chr4	153180394	153180405	Enhancer__chr4:153180278-153180573	0	+	chr4	153180394	153180405	170	12.9455	-
chr4	153180395	153180406	Enhancer__chr4:153180278-153180573	0	+	chr4	153180395	153180406	170	11.3273	-
chr4	153180395	153180406	Enhancer__chr4:153180278-153180573	0	+	chr4	153180395	153180406	170	12.7347	-
chr4	153180428	153180433	Enhancer__chr4:153180278-153180573	0	+	chr4	153180428	153180435	22	12.8571	-
chr4	153181203	153181205	Enhancer__chr4:153180891-153181284	0	+	chr4	153181194	153181205	170	10.8367	+
chr4	153181203	153181206	Enhancer__chr4:153180891-153181284	0	+	chr4	153181195	153181206	170	10.3455	+
chr4	153181203	153181206	Enhancer__chr4:153180891-153181284	0	+	chr4	153181195	153181206	170	9.95745	+
chr4	153181208	153181222	Enhancer__chr4:153180891-153181284	0	+	chr4	153181208	153181222	107	8.5303	+
chr4	153181208	153181222	Enhancer__chr4:153180891-153181284	0	+	chr4	153181208	153181222	84	9.01429	+
chr4	153181224	153181235	Enhancer__chr4:153180891-153181284	0	+	chr4	153181224	153181235	170	10.2766	-
chr4	153181225	153181234	Enhancer__chr4:153180891-153181284	0	+	chr4	153181225	153181234	170	10.1207	+
chr4	153181233	153181244	Enhancer__chr4:153180891-153181284	0	+	chr4	153181233	153181244	200	10.3617	-
chr4	153181233	153181244	Enhancer__chr4:153180891-153181284	0	+	chr4	153181233	153181244	200	12.8209	+
chr4	153181233	153181244	Enhancer__chr4:153180891-153181284	0	+	chr4	153181233	153181244	200	14.58	-
chr4	153181233	153181244	Enhancer__chr4:153180891-153181284	0	+	chr4	153181233	153181244	200	15.0638	-
chr4	153181260	153181277	Enhancer__chr4:153180891-153181284	0	+	chr4	153181260	153181277	204	-3.14545	-
chr4	153181263	153181274	Enhancer__chr4:153180891-153181284	0	+	chr4	153181263	153181274	71	11.2759	+
chr4	153181300	153181316	Enhancer__chr4:153180891-153181284	0	+	chr4	153181300	153181316	3	-2.55172	-
chr4	153181307	153181318	Enhancer__chr4:153180891-153181284	0	+	chr4	153181307	153181328	130	16.9184	-
chr4	153181310	153181318	Enhancer__chr4:153180891-153181284	0	+	chr4	153181310	153181320	201	11.9818	+
chr4	153190502	153190510	Enhancer__chr4:153190429-153190517	0	+	chr4	153190502	153190510	203	10.34	+
chr4	153190510	153190527	Enhancer__chr4:153190429-153190517	0	+	chr4	153190510	153190527	151	-17.1571	-
chr4	153190511	153190526	Enhancer__chr4:153190429-153190517	0	+	chr4	153190511	153190526	147	11.8793	+
chr4	153190512	153190527	Enhancer__chr4:153190429-153190517	0	+	chr4	153190512	153190527	147	11.3103	-
chr4	153190544	153190551	Enhancer__chr4:153190429-153190517	0	+	chr4	153190544	153190561	206	11.8701	+
chr4	153190544	153190551	Enhancer__chr4:153190429-153190517	0	+	chr4	153190544	153190561	206	12.1818	+
chr4	153190546	153190551	Enhancer__chr4:153190429-153190517	0	+	chr4	153190546	153190557	206	11.4808	+
chr4	153190546	153190551	Enhancer__chr4:153190429-153190517	0	+	chr4	153190546	153190558	206	11.3465	+
chr4	153243194	153243206	intergenic__NA__chr4:153243189..153243201,-::	0	-	chr4	153243194	153243206	198	11.0435	-
chr4	153243195	153243210	intergenic__NA__chr4:153243189..153243201,-::	0	-	chr4	153243195	153243210	206	12.6901	+
chr4	153243204	153243216	intergenic__NA__chr4:153243189..153243201,-::	0	-	chr4	153243204	153243216	198	12.6957	-
chr4	153243210	153243224	intergenic__NA__chr4:153243189..153243201,-::	0	-	chr4	153243210	153243224	209	10.0345	-
chr4	153243239	153243253	intergenic__NA__chr4:153243189..153243201,-::	0	-	chr4	153243239	153243253	206	10.8222	+
chr4	15341372	15341387	protein_coding__NA__chr4:15341422..15341428,+::	0	+	chr4	15341372	15341387	144	11.7273	+
chr4	15341386	15341397	protein_coding__NA__chr4:15341422..15341428,+::	0	+	chr4	15341386	15341397	206	11.4082	+
chr4	15341428	15341439	protein_coding__NA__chr4:15341422..15341428,+::	0	+	chr4	15341428	15341439	71	11.2759	+
chr4	153457201	153457212	div_pc__p@chr4:153457197..153457268,-__chr4:153457197..153457268,-	0	-	chr4	153457201	153457212	64	12.1724	-
chr4	153457207	153457222	div_pc__p@chr4:153457197..153457268,-__chr4:153457197..153457268,-	0	-	chr4	153457207	153457222	45	10.1538	-
chr4	153457239	153457260	div_pc__p@chr4:153457197..153457268,-__chr4:153457197..153457268,-	0	-	chr4	153457239	153457260	130	16.4286	+
chr4	153457240	153457255	div_pc__p@chr4:153457197..153457268,-__chr4:153457197..153457268,-	0	-	chr4	153457240	153457255	37	15.8448	-
chr4	153457242	153457256	div_pc__p@chr4:153457197..153457268,-__chr4:153457197..153457268,-	0	-	chr4	153457242	153457256	35	7.94828	-
chr4	153457246	153457257	div_pc__p@chr4:153457197..153457268,-__chr4:153457197..153457268,-	0	-	chr4	153457246	153457257	63	16.1207	+
chr4	153457246	153457257	div_pc__p@chr4:153457197..153457268,-__chr4:153457197..153457268,-	0	-	chr4	153457246	153457257	64	16.569	+
chr4	153457260	153457272	div_pc__p@chr4:153457197..153457268,-__chr4:153457197..153457268,-	0	-	chr4	153457260	153457272	114	3.75862	+
chr4	153457270	153457283	div_pc__p@chr4:153457197..153457268,-__chr4:153457197..153457268,-	0	-	chr4	153457270	153457283	181	11.6721	+
chr4	153457271	153457279	div_pc__p@chr4:153457197..153457268,-__chr4:153457197..153457268,-	0	-	chr4	153457271	153457279	174	12.8197	+
chr4	153457272	153457280	div_pc__p@chr4:153457197..153457268,-__chr4:153457197..153457268,-	0	-	chr4	153457272	153457280	85	11.4918	+
chr4	153457273	153457285	div_pc__p@chr4:153457197..153457268,-__chr4:153457197..153457268,-	0	-	chr4	153457273	153457285	98	-0.980769	-
chr4	153457273	153457285	div_pc__p@chr4:153457197..153457268,-__chr4:153457197..153457268,-	0	-	chr4	153457273	153457285	98	3.2623	-
chr4	153457293	153457295	div_pc__p@chr4:153457197..153457268,-__chr4:153457197..153457268,-	0	-	chr4	153457293	153457314	130	16.9592	-
chr4	153457364	153457374	div_lnc__p1@DKFZP434I0714__chr4:153457404..153457469,+	0	+	chr4	153457363	153457374	34	12.0909	+
chr4	153457364	153457374	div_lnc__p1@DKFZP434I0714__chr4:153457404..153457469,+	0	+	chr4	153457364	153457374	34	13.5918	+
chr4	153457364	153457374	div_lnc__p1@DKFZP434I0714__chr4:153457404..153457469,+	0	+	chr4	153457364	153457374	35	14.5306	-
chr4	153457368	153457379	div_lnc__p1@DKFZP434I0714__chr4:153457404..153457469,+	0	+	chr4	153457368	153457379	55	10.9273	-
chr4	153457372	153457384	div_lnc__p1@DKFZP434I0714__chr4:153457404..153457469,+	0	+	chr4	153457372	153457384	67	10.7869	-
chr4	153457394	153457402	div_lnc__p1@DKFZP434I0714__chr4:153457404..153457469,+	0	+	chr4	153457394	153457402	174	12.8197	+
chr4	153457407	153457421	div_lnc__p1@DKFZP434I0714__chr4:153457404..153457469,+	0	+	chr4	153457407	153457421	133	7.78182	+
chr4	153457407	153457421	div_lnc__p1@DKFZP434I0714__chr4:153457404..153457469,+	0	+	chr4	153457407	153457421	134	11.4085	+
chr4	153457409	153457421	div_lnc__p1@DKFZP434I0714__chr4:153457404..153457469,+	0	+	chr4	153457409	153457421	135	9.06557	+
chr4	153457410	153457421	div_lnc__p1@DKFZP434I0714__chr4:153457404..153457469,+	0	+	chr4	153457410	153457421	135	12.4364	+
chr4	153457410	153457421	div_lnc__p1@DKFZP434I0714__chr4:153457404..153457469,+	0	+	chr4	153457410	153457421	135	9.54098	+
chr4	153457411	153457418	div_lnc__p1@DKFZP434I0714__chr4:153457404..153457469,+	0	+	chr4	153457411	153457418	137	11.2333	+
chr4	153457411	153457421	div_lnc__p1@DKFZP434I0714__chr4:153457404..153457469,+	0	+	chr4	153457411	153457421	135	13.9615	+
chr4	153457411	153457422	div_lnc__p1@DKFZP434I0714__chr4:153457404..153457469,+	0	+	chr4	153457411	153457422	135	12.0182	-
chr4	153457412	153457423	div_lnc__p1@DKFZP434I0714__chr4:153457404..153457469,+	0	+	chr4	153457412	153457423	135	11.3279	+
chr4	153457433	153457445	div_lnc__p1@DKFZP434I0714__chr4:153457404..153457469,+	0	+	chr4	153457433	153457445	40	10.7	-
chr4	153457443	153457454	div_lnc__p1@DKFZP434I0714__chr4:153457404..153457469,+	0	+	chr4	153457443	153457454	55	13.3273	+
chr4	153457443	153457455	div_lnc__p1@DKFZP434I0714__chr4:153457404..153457469,+	0	+	chr4	153457443	153457455	55	10.9796	-
chr4	153457443	153457455	div_lnc__p1@DKFZP434I0714__chr4:153457404..153457469,+	0	+	chr4	153457443	153457455	55	11.0545	-
chr4	153457460	153457471	div_lnc__p1@DKFZP434I0714__chr4:153457404..153457469,+	0	+	chr4	153457460	153457471	61	9.70909	-
chr4	153457467	153457479	div_lnc__p1@DKFZP434I0714__chr4:153457404..153457469,+	0	+	chr4	153457467	153457481	38	13.75	+
chr4	153461842	153461856	Enhancer__chr4:153461614-153461859	0	+	chr4	153461842	153461856	52	7.89796	+
chr4	153461878	153461887	Enhancer__chr4:153461614-153461859	0	+	chr4	153461878	153461887	28	10.4894	+
chr4	153461879	153461888	Enhancer__chr4:153461614-153461859	0	+	chr4	153461879	153461888	26	11.2115	+
chr4	153461891	153461893	Enhancer__chr4:153461614-153461859	0	+	chr4	153461891	153461902	64	14.8966	-
chr4	153475463	153475468	Enhancer__chr4:153475381-153475544	0	+	chr4	153475455	153475468	196	14.1667	-
chr4	153475463	153475469	Enhancer__chr4:153475381-153475544	0	+	chr4	153475454	153475469	196	14.4935	+
chr4	153475463	153475472	Enhancer__chr4:153475381-153475544	0	+	chr4	153475459	153475472	200	11.7258	-
chr4	153475463	153475475	Enhancer__chr4:153475381-153475544	0	+	chr4	153475462	153475475	178	13.2449	-
chr4	153475466	153475475	Enhancer__chr4:153475381-153475544	0	+	chr4	153475466	153475475	100	15.6182	+
chr4	153475491	153475499	Enhancer__chr4:153475381-153475544	0	+	chr4	153475491	153475499	165	12.8852	+
chr4	153475492	153475503	Enhancer__chr4:153475381-153475544	0	+	chr4	153475492	153475503	71	12.6724	+
chr4	153475542	153475552	Enhancer__chr4:153475381-153475544	0	+	chr4	153475542	153475552	201	10.8772	+
chr4	153475549	153475558	Enhancer__chr4:153475381-153475544	0	+	chr4	153475549	153475558	166	12.1236	+
chr4	153475550	153475560	Enhancer__chr4:153475381-153475544	0	+	chr4	153475550	153475560	163	13.1429	+
chr4	153497098	153497108	Enhancer__chr4:153496878-153497164	0	+	chr4	153497098	153497108	163	12.1207	+
chr4	153497098	153497108	Enhancer__chr4:153496878-153497164	0	+	chr4	153497098	153497108	163	12.7286	+
chr4	153497100	153497116	Enhancer__chr4:153496878-153497164	0	+	chr4	153497100	153497116	8	7.87273	-
chr4	153497102	153497116	Enhancer__chr4:153496878-153497164	0	+	chr4	153497102	153497116	6	10.3091	-
chr4	153497102	153497116	Enhancer__chr4:153496878-153497164	0	+	chr4	153497102	153497116	6	12.1951	-
chr4	153497102	153497116	Enhancer__chr4:153496878-153497164	0	+	chr4	153497102	153497116	6	14.3485	-
chr4	153497102	153497116	Enhancer__chr4:153496878-153497164	0	+	chr4	153497102	153497116	6	8.08511	-
chr4	153497102	153497117	Enhancer__chr4:153496878-153497164	0	+	chr4	153497102	153497117	8	12.1154	-
chr4	153497105	153497118	Enhancer__chr4:153496878-153497164	0	+	chr4	153497105	153497118	13	11.0612	-
chr4	153497127	153497139	Enhancer__chr4:153496878-153497164	0	+	chr4	153497127	153497139	198	12.837	+
chr4	153497127	153497142	Enhancer__chr4:153496878-153497164	0	+	chr4	153497127	153497142	206	14.338	-
chr4	153497128	153497140	Enhancer__chr4:153496878-153497164	0	+	chr4	153497128	153497140	206	11.3366	-
chr4	153497133	153497150	Enhancer__chr4:153496878-153497164	0	+	chr4	153497133	153497150	206	11.5584	-
chr4	153497133	153497150	Enhancer__chr4:153496878-153497164	0	+	chr4	153497133	153497150	206	12.9351	-
chr4	153497135	153497147	Enhancer__chr4:153496878-153497164	0	+	chr4	153497135	153497147	198	11.2717	+
chr4	153497135	153497150	Enhancer__chr4:153496878-153497164	0	+	chr4	153497135	153497150	206	11.493	-
chr4	153497136	153497148	Enhancer__chr4:153496878-153497164	0	+	chr4	153497136	153497148	206	12.7624	-
chr4	153497136	153497150	Enhancer__chr4:153496878-153497164	0	+	chr4	153497136	153497150	199	12.2809	-
chr4	153497136	153497150	Enhancer__chr4:153496878-153497164	0	+	chr4	153497136	153497150	199	9.75862	-
chr4	153497137	153497148	Enhancer__chr4:153496878-153497164	0	+	chr4	153497137	153497148	206	11.36	-
chr4	153497139	153497151	Enhancer__chr4:153496878-153497164	0	+	chr4	153497139	153497151	198	11.6957	+
chr4	153497147	153497159	Enhancer__chr4:153496878-153497164	0	+	chr4	153497147	153497159	198	12.837	+
chr4	153497147	153497162	Enhancer__chr4:153496878-153497164	0	+	chr4	153497147	153497162	206	15.3521	-
chr4	153497148	153497160	Enhancer__chr4:153496878-153497164	0	+	chr4	153497148	153497160	206	10.9703	-
chr4	153497158	153497170	Enhancer__chr4:153496878-153497164	0	+	chr4	153497158	153497170	59	8.86735	+
chr4	153497169	153497180	Enhancer__chr4:153496878-153497164	0	+	chr4	153497169	153497180	206	11.0577	+
chr4	153497175	153497191	Enhancer__chr4:153496878-153497164	0	+	chr4	153497175	153497191	212	-14.2727	+
chr4	153506301	153506309	Enhancer__chr4:153506273-153506484	0	+	chr4	153506298	153506309	206	11.3333	-
chr4	153506314	153506325	Enhancer__chr4:153506273-153506484	0	+	chr4	153506314	153506325	135	13.6393	-
chr4	153506315	153506326	Enhancer__chr4:153506273-153506484	0	+	chr4	153506315	153506326	135	13.8	+
chr4	153506315	153506328	Enhancer__chr4:153506273-153506484	0	+	chr4	153506315	153506328	135	9.87931	-
chr4	153506316	153506326	Enhancer__chr4:153506273-153506484	0	+	chr4	153506316	153506326	135	11.1064	-
chr4	153506316	153506326	Enhancer__chr4:153506273-153506484	0	+	chr4	153506316	153506326	135	11.4364	-
chr4	153506316	153506326	Enhancer__chr4:153506273-153506484	0	+	chr4	153506316	153506326	135	11.4655	-
chr4	153506316	153506326	Enhancer__chr4:153506273-153506484	0	+	chr4	153506316	153506326	135	11.4909	-
chr4	153506316	153506326	Enhancer__chr4:153506273-153506484	0	+	chr4	153506316	153506326	135	11.5	-
chr4	153506316	153506326	Enhancer__chr4:153506273-153506484	0	+	chr4	153506316	153506326	135	11.6545	-
chr4	153506316	153506326	Enhancer__chr4:153506273-153506484	0	+	chr4	153506316	153506326	135	11.9615	-
chr4	153506316	153506326	Enhancer__chr4:153506273-153506484	0	+	chr4	153506316	153506326	135	12.0577	-
chr4	153506316	153506326	Enhancer__chr4:153506273-153506484	0	+	chr4	153506316	153506326	135	12.5862	-
chr4	153506316	153506326	Enhancer__chr4:153506273-153506484	0	+	chr4	153506316	153506326	135	12.5957	-
chr4	153506316	153506326	Enhancer__chr4:153506273-153506484	0	+	chr4	153506316	153506326	135	12.8873	-
chr4	153506316	153506327	Enhancer__chr4:153506273-153506484	0	+	chr4	153506316	153506327	135	11.9273	-
chr4	153506316	153506327	Enhancer__chr4:153506273-153506484	0	+	chr4	153506316	153506327	135	9.4	-
chr4	153506316	153506328	Enhancer__chr4:153506273-153506484	0	+	chr4	153506316	153506328	135	11.541	-
chr4	153506316	153506328	Enhancer__chr4:153506273-153506484	0	+	chr4	153506316	153506328	135	12.6721	-
chr4	153506316	153506328	Enhancer__chr4:153506273-153506484	0	+	chr4	153506316	153506328	135	13.9273	-
chr4	153506320	153506329	Enhancer__chr4:153506273-153506484	0	+	chr4	153506320	153506329	27	10.4474	-
chr4	153506354	153506366	Enhancer__chr4:153506273-153506484	0	+	chr4	153506354	153506366	197	7.85455	+
chr4	153506354	153506366	Enhancer__chr4:153506273-153506484	0	+	chr4	153506354	153506366	197	9.85484	+
chr4	153506369	153506380	Enhancer__chr4:153506273-153506484	0	+	chr4	153506369	153506380	206	11.9082	-
chr4	1535548	1535553	Enhancer__chr4:1535396-1535629	0	+	chr4	1535538	1535553	147	11.1207	+
chr4	1535548	1535560	Enhancer__chr4:1535396-1535629	0	+	chr4	1535545	1535560	141	-2.49091	+
chr4	1535552	1535563	Enhancer__chr4:1535396-1535629	0	+	chr4	1535552	1535563	206	11.1224	-
chr4	1535593	1535606	Enhancer__chr4:1535396-1535629	0	+	chr4	1535593	1535606	196	13.2063	-
chr4	1535594	1535605	Enhancer__chr4:1535396-1535629	0	+	chr4	1535594	1535605	196	11.75	-
chr4	1535595	1535605	Enhancer__chr4:1535396-1535629	0	+	chr4	1535595	1535605	196	10.9306	-
chr4	1535595	1535606	Enhancer__chr4:1535396-1535629	0	+	chr4	1535595	1535606	196	10.6226	-
chr4	1535596	1535605	Enhancer__chr4:1535396-1535629	0	+	chr4	1535596	1535605	196	11.283	-
chr4	1535596	1535607	Enhancer__chr4:1535396-1535629	0	+	chr4	1535596	1535607	196	12.339	-
chr4	153587411	153587422	antisense__p1@ENST00000515789,p1@uc003imx.1__chr4:153587489..153587501,+	0	+	chr4	153587411	153587422	200	12.52	+
chr4	153587411	153587422	antisense__p1@ENST00000515789,p1@uc003imx.1__chr4:153587489..153587501,+	0	+	chr4	153587411	153587422	200	12.9851	+
chr4	153587411	153587422	antisense__p1@ENST00000515789,p1@uc003imx.1__chr4:153587489..153587501,+	0	+	chr4	153587411	153587422	200	13.1702	+
chr4	153587434	153587446	antisense__p1@ENST00000515789,p1@uc003imx.1__chr4:153587489..153587501,+	0	+	chr4	153587434	153587446	59	9.14286	+
chr4	153587434	153587452	antisense__p1@ENST00000515789,p1@uc003imx.1__chr4:153587489..153587501,+	0	+	chr4	153587434	153587452	36	16.0862	-
chr4	153587436	153587450	antisense__p1@ENST00000515789,p1@uc003imx.1__chr4:153587489..153587501,+	0	+	chr4	153587436	153587450	38	12.8654	-
chr4	153587436	153587451	antisense__p1@ENST00000515789,p1@uc003imx.1__chr4:153587489..153587501,+	0	+	chr4	153587436	153587451	35	17.7049	-
chr4	153587436	153587453	antisense__p1@ENST00000515789,p1@uc003imx.1__chr4:153587489..153587501,+	0	+	chr4	153587436	153587453	35	21.3636	-
chr4	153587437	153587451	antisense__p1@ENST00000515789,p1@uc003imx.1__chr4:153587489..153587501,+	0	+	chr4	153587437	153587451	35	18.6552	-
chr4	153587438	153587450	antisense__p1@ENST00000515789,p1@uc003imx.1__chr4:153587489..153587501,+	0	+	chr4	153587438	153587450	35	17.6447	-
chr4	153587439	153587450	antisense__p1@ENST00000515789,p1@uc003imx.1__chr4:153587489..153587501,+	0	+	chr4	153587439	153587450	35	17.2846	-
chr4	153587439	153587450	antisense__p1@ENST00000515789,p1@uc003imx.1__chr4:153587489..153587501,+	0	+	chr4	153587439	153587450	35	19.2759	-
chr4	153587439	153587453	antisense__p1@ENST00000515789,p1@uc003imx.1__chr4:153587489..153587501,+	0	+	chr4	153587439	153587453	56	14.9697	+
chr4	153587440	153587450	antisense__p1@ENST00000515789,p1@uc003imx.1__chr4:153587489..153587501,+	0	+	chr4	153587440	153587450	34	15.2653	-
chr4	153587440	153587450	antisense__p1@ENST00000515789,p1@uc003imx.1__chr4:153587489..153587501,+	0	+	chr4	153587440	153587450	35	15.8061	+
chr4	153587440	153587451	antisense__p1@ENST00000515789,p1@uc003imx.1__chr4:153587489..153587501,+	0	+	chr4	153587440	153587451	34	13.8333	-
chr4	153587444	153587460	antisense__p1@ENST00000515789,p1@uc003imx.1__chr4:153587489..153587501,+	0	+	chr4	153587444	153587460	122	6.91379	-
chr4	153587445	153587459	antisense__p1@ENST00000515789,p1@uc003imx.1__chr4:153587489..153587501,+	0	+	chr4	153587445	153587459	123	9.96552	+
chr4	153587521	153587525	antisense__p1@ENST00000515789,p1@uc003imx.1__chr4:153587489..153587501,+	0	+	chr4	153587521	153587538	196	11.4762	+
chr4	153587522	153587525	antisense__p1@ENST00000515789,p1@uc003imx.1__chr4:153587489..153587501,+	0	+	chr4	153587522	153587537	196	12.0649	+
chr4	153587523	153587525	antisense__p1@ENST00000515789,p1@uc003imx.1__chr4:153587489..153587501,+	0	+	chr4	153587523	153587536	196	10.9848	+
chr4	153587524	153587525	antisense__p1@ENST00000515789,p1@uc003imx.1__chr4:153587489..153587501,+	0	+	chr4	153587524	153587540	196	6.49091	+
chr4	153601152	153601162	protein_coding__p2@TMEM154__chr4:153601136..153601172,-::	0	-	chr4	153601152	153601162	135	10.8269	-
chr4	153601152	153601162	protein_coding__p2@TMEM154__chr4:153601136..153601172,-::	0	-	chr4	153601152	153601162	135	12.0851	-
chr4	153601152	153601162	protein_coding__p2@TMEM154__chr4:153601136..153601172,-::	0	-	chr4	153601152	153601162	135	12.2545	-
chr4	153601152	153601162	protein_coding__p2@TMEM154__chr4:153601136..153601172,-::	0	-	chr4	153601152	153601162	135	12.3571	-
chr4	153601152	153601162	protein_coding__p2@TMEM154__chr4:153601136..153601172,-::	0	-	chr4	153601152	153601162	135	12.5517	-
chr4	153601152	153601163	protein_coding__p2@TMEM154__chr4:153601136..153601172,-::	0	-	chr4	153601152	153601163	135	11.4364	-
chr4	153601152	153601163	protein_coding__p2@TMEM154__chr4:153601136..153601172,-::	0	-	chr4	153601152	153601163	135	14.0328	-
chr4	153601152	153601164	protein_coding__p2@TMEM154__chr4:153601136..153601172,-::	0	-	chr4	153601152	153601164	135	8.83607	-
chr4	153601152	153601164	protein_coding__p2@TMEM154__chr4:153601136..153601172,-::	0	-	chr4	153601152	153601164	135	9.80328	-
chr4	153601152	153601164	protein_coding__p2@TMEM154__chr4:153601136..153601172,-::	0	-	chr4	153601152	153601164	135	9.94545	-
chr4	153601156	153601167	protein_coding__p2@TMEM154__chr4:153601136..153601172,-::	0	-	chr4	153601156	153601167	205	13.0172	+
chr4	153601198	153601206	protein_coding__p2@TMEM154__chr4:153601136..153601172,-::	0	-	chr4	153601198	153601206	92	10.4138	+
chr4	153601209	153601223	protein_coding__p2@TMEM154__chr4:153601136..153601172,-::	0	-	chr4	153601209	153601223	150	13.4032	-
chr4	153601209	153601226	protein_coding__p2@TMEM154__chr4:153601136..153601172,-::	0	-	chr4	153601209	153601226	151	-7.87143	+
chr4	153601210	153601225	protein_coding__p2@TMEM154__chr4:153601136..153601172,-::	0	-	chr4	153601210	153601225	147	10.1379	-
chr4	153601219	153601229	protein_coding__p2@TMEM154__chr4:153601136..153601172,-::	0	-	chr4	153601219	153601232	178	14.4286	+
chr4	153601220	153601229	protein_coding__p2@TMEM154__chr4:153601136..153601172,-::	0	-	chr4	153601220	153601233	181	9.44262	+
chr4	153601221	153601229	protein_coding__p2@TMEM154__chr4:153601136..153601172,-::	0	-	chr4	153601221	153601233	179	11.2909	-
chr4	153601223	153601229	protein_coding__p2@TMEM154__chr4:153601136..153601172,-::	0	-	chr4	153601223	153601234	177	10.6364	+
chr4	153631075	153631090	Enhancer__chr4:153630965-153631147	0	+	chr4	153631075	153631090	184	11.7308	+
chr4	153631078	153631096	Enhancer__chr4:153630965-153631147	0	+	chr4	153631078	153631096	184	9.86585	-
chr4	153631081	153631089	Enhancer__chr4:153630965-153631147	0	+	chr4	153631081	153631089	201	11.9239	-
chr4	153631081	153631090	Enhancer__chr4:153630965-153631147	0	+	chr4	153631081	153631090	201	12.7447	+
chr4	153631081	153631091	Enhancer__chr4:153630965-153631147	0	+	chr4	153631081	153631091	201	10.18	+
chr4	153631081	153631091	Enhancer__chr4:153630965-153631147	0	+	chr4	153631081	153631091	201	10.3472	+
chr4	153631081	153631091	Enhancer__chr4:153630965-153631147	0	+	chr4	153631081	153631091	201	10.4906	-
chr4	153631081	153631091	Enhancer__chr4:153630965-153631147	0	+	chr4	153631081	153631091	201	10.9831	+
chr4	153631081	153631091	Enhancer__chr4:153630965-153631147	0	+	chr4	153631081	153631091	201	11.3729	+
chr4	153631081	153631091	Enhancer__chr4:153630965-153631147	0	+	chr4	153631081	153631091	201	11.4667	+
chr4	153631081	153631091	Enhancer__chr4:153630965-153631147	0	+	chr4	153631081	153631091	201	11.5932	+
chr4	153631081	153631091	Enhancer__chr4:153630965-153631147	0	+	chr4	153631081	153631091	201	11.7091	-
chr4	153631081	153631091	Enhancer__chr4:153630965-153631147	0	+	chr4	153631081	153631091	201	12.5957	+
chr4	153631081	153631091	Enhancer__chr4:153630965-153631147	0	+	chr4	153631081	153631091	201	12.7761	+
chr4	153631082	153631090	Enhancer__chr4:153630965-153631147	0	+	chr4	153631082	153631090	201	10.1062	+
chr4	153631082	153631090	Enhancer__chr4:153630965-153631147	0	+	chr4	153631082	153631090	201	10.2832	+
chr4	153631082	153631090	Enhancer__chr4:153630965-153631147	0	+	chr4	153631082	153631090	201	10.5248	-
chr4	153631082	153631090	Enhancer__chr4:153630965-153631147	0	+	chr4	153631082	153631090	201	10.54	+
chr4	153631082	153631090	Enhancer__chr4:153630965-153631147	0	+	chr4	153631082	153631090	201	10.6038	+
chr4	153631082	153631090	Enhancer__chr4:153630965-153631147	0	+	chr4	153631082	153631090	201	10.6106	+
chr4	153631082	153631090	Enhancer__chr4:153630965-153631147	0	+	chr4	153631082	153631090	201	10.6981	+
chr4	153631082	153631090	Enhancer__chr4:153630965-153631147	0	+	chr4	153631082	153631090	201	10.7458	+
chr4	153631082	153631090	Enhancer__chr4:153630965-153631147	0	+	chr4	153631082	153631090	201	11.48	+
chr4	153631082	153631090	Enhancer__chr4:153630965-153631147	0	+	chr4	153631082	153631090	201	11.5424	+
chr4	153631082	153631090	Enhancer__chr4:153630965-153631147	0	+	chr4	153631082	153631090	201	11.6429	+
chr4	153631082	153631090	Enhancer__chr4:153630965-153631147	0	+	chr4	153631082	153631090	201	11.7966	+
chr4	153631082	153631090	Enhancer__chr4:153630965-153631147	0	+	chr4	153631082	153631090	201	11.8868	+
chr4	153631082	153631090	Enhancer__chr4:153630965-153631147	0	+	chr4	153631082	153631090	201	12.1091	+
chr4	153631146	153631156	Enhancer__chr4:153630965-153631147	0	+	chr4	153631146	153631156	201	10.98	-
chr4	153631167	153631180	Enhancer__chr4:153630965-153631147	0	+	chr4	153631167	153631180	115	10.9048	+
chr4	153631177	153631181	Enhancer__chr4:153630965-153631147	0	+	chr4	153631177	153631194	156	9.85526	+
chr4	153700846	153700851	div_pc__p1@TIGD4__chr4:153700864..153700930,-::	0	-	chr4	153700840	153700851	135	10.8197	-
chr4	153700876	153700893	div_pc__p1@TIGD4__chr4:153700864..153700930,-::	0	-	chr4	153700876	153700893	35	3.41818	+
chr4	153700908	153700924	div_pc__p1@TIGD4__chr4:153700864..153700930,-::	0	-	chr4	153700908	153700924	122	10.5909	+
chr4	153700908	153700924	div_pc__p1@TIGD4__chr4:153700864..153700930,-::	0	-	chr4	153700908	153700924	122	6.15517	-
chr4	153700909	153700923	div_pc__p1@TIGD4__chr4:153700864..153700930,-::	0	-	chr4	153700909	153700923	123	13.1034	+
chr4	153700935	153700947	div_pc__p1@TIGD4__chr4:153700864..153700930,-::	0	-	chr4	153700935	153700947	135	10.6727	+
chr4	153700935	153700947	div_pc__p1@TIGD4__chr4:153700864..153700930,-::	0	-	chr4	153700935	153700947	135	9.55738	+
chr4	153700935	153700948	div_pc__p1@TIGD4__chr4:153700864..153700930,-::	0	-	chr4	153700935	153700948	135	8.43103	+
chr4	153700936	153700947	div_pc__p1@TIGD4__chr4:153700864..153700930,-::	0	-	chr4	153700936	153700947	135	15.8545	+
chr4	153700937	153700947	div_pc__p1@TIGD4__chr4:153700864..153700930,-::	0	-	chr4	153700937	153700947	135	10.9483	+
chr4	153700937	153700947	div_pc__p1@TIGD4__chr4:153700864..153700930,-::	0	-	chr4	153700937	153700947	135	10.9615	+
chr4	153700937	153700947	div_pc__p1@TIGD4__chr4:153700864..153700930,-::	0	-	chr4	153700937	153700947	135	11.1455	+
chr4	153700937	153700947	div_pc__p1@TIGD4__chr4:153700864..153700930,-::	0	-	chr4	153700937	153700947	135	11.2069	+
chr4	153700937	153700947	div_pc__p1@TIGD4__chr4:153700864..153700930,-::	0	-	chr4	153700937	153700947	135	11.3276	+
chr4	153700937	153700947	div_pc__p1@TIGD4__chr4:153700864..153700930,-::	0	-	chr4	153700937	153700947	135	11.6364	+
chr4	153700937	153700947	div_pc__p1@TIGD4__chr4:153700864..153700930,-::	0	-	chr4	153700937	153700947	135	12.5634	+
chr4	153700937	153700947	div_pc__p1@TIGD4__chr4:153700864..153700930,-::	0	-	chr4	153700937	153700947	135	9.57447	+
chr4	153700946	153700961	div_pc__p1@TIGD4__chr4:153700864..153700930,-::	0	-	chr4	153700946	153700962	122	11.3333	-
chr4	153700946	153700961	div_pc__p1@TIGD4__chr4:153700864..153700930,-::	0	-	chr4	153700946	153700962	122	11.4545	-
chr4	153700946	153700961	div_pc__p1@TIGD4__chr4:153700864..153700930,-::	0	-	chr4	153700946	153700962	122	11.9483	-
chr4	153700946	153700961	div_pc__p1@TIGD4__chr4:153700864..153700930,-::	0	-	chr4	153700946	153700962	122	6.51429	-
chr4	153700947	153700961	div_pc__p1@TIGD4__chr4:153700864..153700930,-::	0	-	chr4	153700947	153700961	123	16.7759	-
chr4	153700953	153700961	div_pc__p1@TIGD4__chr4:153700864..153700930,-::	0	-	chr4	153700953	153700972	58	11.9672	+
chr4	153700958	153700961	div_pc__p1@TIGD4__chr4:153700864..153700930,-::	0	-	chr4	153700958	153700973	37	15.0862	-
chr4	153700959	153700961	div_pc__p1@TIGD4__chr4:153700864..153700930,-::	0	-	chr4	153700959	153700976	35	6.10909	-
chr4	153701031	153701035	div_pc__p1@ARFIP1__chr4:153701081..153701164,+::	0	+	chr4	153701023	153701035	39	11.2581	+
chr4	153701031	153701044	div_pc__p1@ARFIP1__chr4:153701081..153701164,+::	0	+	chr4	153701030	153701044	107	8.75758	-
chr4	153701031	153701044	div_pc__p1@ARFIP1__chr4:153701081..153701164,+::	0	+	chr4	153701030	153701044	84	10.9286	-
chr4	153701032	153701041	div_pc__p1@ARFIP1__chr4:153701081..153701164,+::	0	+	chr4	153701032	153701041	106	10.8427	+
chr4	153701033	153701042	div_pc__p1@ARFIP1__chr4:153701081..153701164,+::	0	+	chr4	153701033	153701042	106	13.382	-
chr4	153701033	153701052	div_pc__p1@ARFIP1__chr4:153701081..153701164,+::	0	+	chr4	153701033	153701052	24	10.3548	+
chr4	153701034	153701052	div_pc__p1@ARFIP1__chr4:153701081..153701164,+::	0	+	chr4	153701034	153701052	96	8.18367	+
chr4	153701072	153701087	div_pc__p1@ARFIP1__chr4:153701081..153701164,+::	0	+	chr4	153701072	153701087	15	9.72414	+
chr4	153701075	153701096	div_pc__p1@ARFIP1__chr4:153701081..153701164,+::	0	+	chr4	153701075	153701096	31	14.0918	+
chr4	153701093	153701104	div_pc__p1@ARFIP1__chr4:153701081..153701164,+::	0	+	chr4	153701093	153701104	135	15.7705	-
chr4	153701094	153701105	div_pc__p1@ARFIP1__chr4:153701081..153701164,+::	0	+	chr4	153701094	153701105	135	15.2364	+
chr4	153701094	153701107	div_pc__p1@ARFIP1__chr4:153701081..153701164,+::	0	+	chr4	153701094	153701107	135	8.89655	-
chr4	153701095	153701105	div_pc__p1@ARFIP1__chr4:153701081..153701164,+::	0	+	chr4	153701095	153701105	135	13.8182	-
chr4	153701095	153701105	div_pc__p1@ARFIP1__chr4:153701081..153701164,+::	0	+	chr4	153701095	153701105	135	14.5769	-
chr4	153701095	153701105	div_pc__p1@ARFIP1__chr4:153701081..153701164,+::	0	+	chr4	153701095	153701105	135	15.0545	-
chr4	153701095	153701105	div_pc__p1@ARFIP1__chr4:153701081..153701164,+::	0	+	chr4	153701095	153701105	135	15.3621	-
chr4	153701095	153701105	div_pc__p1@ARFIP1__chr4:153701081..153701164,+::	0	+	chr4	153701095	153701105	135	15.4727	-
chr4	153701095	153701105	div_pc__p1@ARFIP1__chr4:153701081..153701164,+::	0	+	chr4	153701095	153701105	135	15.569	-
chr4	153701095	153701105	div_pc__p1@ARFIP1__chr4:153701081..153701164,+::	0	+	chr4	153701095	153701105	135	15.662	-
chr4	153701095	153701105	div_pc__p1@ARFIP1__chr4:153701081..153701164,+::	0	+	chr4	153701095	153701105	135	15.7115	-
chr4	153701095	153701105	div_pc__p1@ARFIP1__chr4:153701081..153701164,+::	0	+	chr4	153701095	153701105	135	15.8936	-
chr4	153701095	153701105	div_pc__p1@ARFIP1__chr4:153701081..153701164,+::	0	+	chr4	153701095	153701105	135	16.2414	-
chr4	153701095	153701105	div_pc__p1@ARFIP1__chr4:153701081..153701164,+::	0	+	chr4	153701095	153701105	135	16.4286	-
chr4	153701095	153701105	div_pc__p1@ARFIP1__chr4:153701081..153701164,+::	0	+	chr4	153701095	153701105	135	17.1064	-
chr4	153701095	153701106	div_pc__p1@ARFIP1__chr4:153701081..153701164,+::	0	+	chr4	153701095	153701106	135	10.0364	-
chr4	153701095	153701106	div_pc__p1@ARFIP1__chr4:153701081..153701164,+::	0	+	chr4	153701095	153701106	135	11.8182	-
chr4	153701095	153701106	div_pc__p1@ARFIP1__chr4:153701081..153701164,+::	0	+	chr4	153701095	153701106	135	15.8197	-
chr4	153701095	153701107	div_pc__p1@ARFIP1__chr4:153701081..153701164,+::	0	+	chr4	153701095	153701107	135	12.4426	-
chr4	153701095	153701107	div_pc__p1@ARFIP1__chr4:153701081..153701164,+::	0	+	chr4	153701095	153701107	135	12.6557	-
chr4	153701095	153701107	div_pc__p1@ARFIP1__chr4:153701081..153701164,+::	0	+	chr4	153701095	153701107	135	13.2909	-
chr4	153701108	153701119	div_pc__p1@ARFIP1__chr4:153701081..153701164,+::	0	+	chr4	153701108	153701119	135	16.3934	-
chr4	153701109	153701120	div_pc__p1@ARFIP1__chr4:153701081..153701164,+::	0	+	chr4	153701109	153701120	135	16.4545	+
chr4	153701109	153701122	div_pc__p1@ARFIP1__chr4:153701081..153701164,+::	0	+	chr4	153701109	153701122	135	18.7931	-
chr4	153701110	153701120	div_pc__p1@ARFIP1__chr4:153701081..153701164,+::	0	+	chr4	153701110	153701120	135	13.4182	-
chr4	153701110	153701120	div_pc__p1@ARFIP1__chr4:153701081..153701164,+::	0	+	chr4	153701110	153701120	135	13.7414	-
chr4	153701110	153701120	div_pc__p1@ARFIP1__chr4:153701081..153701164,+::	0	+	chr4	153701110	153701120	135	13.9091	-
chr4	153701110	153701120	div_pc__p1@ARFIP1__chr4:153701081..153701164,+::	0	+	chr4	153701110	153701120	135	13.9455	-
chr4	153701110	153701120	div_pc__p1@ARFIP1__chr4:153701081..153701164,+::	0	+	chr4	153701110	153701120	135	14.1346	-
chr4	153701110	153701120	div_pc__p1@ARFIP1__chr4:153701081..153701164,+::	0	+	chr4	153701110	153701120	135	14.1915	-
chr4	153701110	153701120	div_pc__p1@ARFIP1__chr4:153701081..153701164,+::	0	+	chr4	153701110	153701120	135	14.5	-
chr4	153701110	153701120	div_pc__p1@ARFIP1__chr4:153701081..153701164,+::	0	+	chr4	153701110	153701120	135	14.6479	-
chr4	153701110	153701120	div_pc__p1@ARFIP1__chr4:153701081..153701164,+::	0	+	chr4	153701110	153701120	135	14.7885	-
chr4	153701110	153701120	div_pc__p1@ARFIP1__chr4:153701081..153701164,+::	0	+	chr4	153701110	153701120	135	14.8966	-
chr4	153701110	153701120	div_pc__p1@ARFIP1__chr4:153701081..153701164,+::	0	+	chr4	153701110	153701120	135	14.9286	-
chr4	153701110	153701120	div_pc__p1@ARFIP1__chr4:153701081..153701164,+::	0	+	chr4	153701110	153701120	135	16.2128	-
chr4	153701110	153701121	div_pc__p1@ARFIP1__chr4:153701081..153701164,+::	0	+	chr4	153701110	153701121	135	11.2295	-
chr4	153701110	153701121	div_pc__p1@ARFIP1__chr4:153701081..153701164,+::	0	+	chr4	153701110	153701121	135	12.6909	-
chr4	153701110	153701121	div_pc__p1@ARFIP1__chr4:153701081..153701164,+::	0	+	chr4	153701110	153701121	135	14.4182	-
chr4	153701110	153701122	div_pc__p1@ARFIP1__chr4:153701081..153701164,+::	0	+	chr4	153701110	153701122	135	16.7541	-
chr4	153701110	153701122	div_pc__p1@ARFIP1__chr4:153701081..153701164,+::	0	+	chr4	153701110	153701122	135	17.2787	-
chr4	153701110	153701122	div_pc__p1@ARFIP1__chr4:153701081..153701164,+::	0	+	chr4	153701110	153701122	135	17.3091	-
chr4	153701110	153701124	div_pc__p1@ARFIP1__chr4:153701081..153701164,+::	0	+	chr4	153701110	153701124	133	4.76364	-
chr4	153701113	153701132	div_pc__p1@ARFIP1__chr4:153701081..153701164,+::	0	+	chr4	153701113	153701132	24	14.1613	-
chr4	153701120	153701141	div_pc__p1@ARFIP1__chr4:153701081..153701164,+::	0	+	chr4	153701120	153701141	31	8.54082	-
chr4	153857419	153857430	protein_coding__p1@FHDC1__chr4:153857468..153857520,+::	0	+	chr4	153857419	153857430	61	10.4909	+
chr4	153857424	153857441	protein_coding__p1@FHDC1__chr4:153857468..153857520,+::	0	+	chr4	153857424	153857441	35	6.29091	+
chr4	153857426	153857437	protein_coding__p1@FHDC1__chr4:153857468..153857520,+::	0	+	chr4	153857426	153857437	34	10.9394	+
chr4	153857426	153857440	protein_coding__p1@FHDC1__chr4:153857468..153857520,+::	0	+	chr4	153857426	153857440	35	9.13793	+
chr4	153857426	153857441	protein_coding__p1@FHDC1__chr4:153857468..153857520,+::	0	+	chr4	153857426	153857441	35	7.32787	+
chr4	153857427	153857437	protein_coding__p1@FHDC1__chr4:153857468..153857520,+::	0	+	chr4	153857427	153857437	34	17	+
chr4	153857427	153857437	protein_coding__p1@FHDC1__chr4:153857468..153857520,+::	0	+	chr4	153857427	153857437	35	16.1837	-
chr4	153857427	153857438	protein_coding__p1@FHDC1__chr4:153857468..153857520,+::	0	+	chr4	153857427	153857438	35	12.1207	+
chr4	153857427	153857438	protein_coding__p1@FHDC1__chr4:153857468..153857520,+::	0	+	chr4	153857427	153857438	35	13.3577	+
chr4	153857427	153857438	protein_coding__p1@FHDC1__chr4:153857468..153857520,+::	0	+	chr4	153857427	153857438	37	16.4038	+
chr4	153857427	153857439	protein_coding__p1@FHDC1__chr4:153857468..153857520,+::	0	+	chr4	153857427	153857439	35	13.9474	+
chr4	153857427	153857442	protein_coding__p1@FHDC1__chr4:153857468..153857520,+::	0	+	chr4	153857427	153857442	37	17.8966	+
chr4	153857431	153857442	protein_coding__p1@FHDC1__chr4:153857468..153857520,+::	0	+	chr4	153857431	153857442	34	13.2424	+
chr4	153857431	153857446	protein_coding__p1@FHDC1__chr4:153857468..153857520,+::	0	+	chr4	153857431	153857446	35	9.06557	+
chr4	153857432	153857442	protein_coding__p1@FHDC1__chr4:153857468..153857520,+::	0	+	chr4	153857432	153857442	34	16.2857	+
chr4	153857432	153857442	protein_coding__p1@FHDC1__chr4:153857468..153857520,+::	0	+	chr4	153857432	153857442	35	16.4286	-
chr4	153857432	153857447	protein_coding__p1@FHDC1__chr4:153857468..153857520,+::	0	+	chr4	153857432	153857447	37	17.0517	+
chr4	153857437	153857449	protein_coding__p1@FHDC1__chr4:153857468..153857520,+::	0	+	chr4	153857437	153857449	35	11.9737	+
chr4	153857437	153857451	protein_coding__p1@FHDC1__chr4:153857468..153857520,+::	0	+	chr4	153857437	153857451	38	14.0192	+
chr4	153857437	153857452	protein_coding__p1@FHDC1__chr4:153857468..153857520,+::	0	+	chr4	153857437	153857452	37	16.069	+
chr4	153857438	153857457	protein_coding__p1@FHDC1__chr4:153857468..153857520,+::	0	+	chr4	153857438	153857457	58	11.0492	-
chr4	153857445	153857456	protein_coding__p1@FHDC1__chr4:153857468..153857520,+::	0	+	chr4	153857445	153857456	63	10.5172	-
chr4	153857453	153857472	protein_coding__p1@FHDC1__chr4:153857468..153857520,+::	0	+	chr4	153857453	153857472	24	10.1129	-
chr4	153857459	153857473	protein_coding__p1@FHDC1__chr4:153857468..153857520,+::	0	+	chr4	153857459	153857473	56	13.4394	+
chr4	153857476	153857495	protein_coding__p1@FHDC1__chr4:153857468..153857520,+::	0	+	chr4	153857476	153857495	58	12.5574	+
chr4	153857482	153857496	protein_coding__p1@FHDC1__chr4:153857468..153857520,+::	0	+	chr4	153857482	153857496	38	12.9231	-
chr4	153857493	153857508	protein_coding__p1@FHDC1__chr4:153857468..153857520,+::	0	+	chr4	153857493	153857508	32	7.56897	+
chr4	153857495	153857506	protein_coding__p1@FHDC1__chr4:153857468..153857520,+::	0	+	chr4	153857495	153857506	33	9.41379	+
chr4	153857504	153857509	protein_coding__p1@FHDC1__chr4:153857468..153857520,+::	0	+	chr4	153857504	153857519	48	7.8	-
chr4	153857505	153857509	protein_coding__p1@FHDC1__chr4:153857468..153857520,+::	0	+	chr4	153857505	153857519	48	6.46809	-
chr4	153857507	153857509	protein_coding__p1@FHDC1__chr4:153857468..153857520,+::	0	+	chr4	153857507	153857518	63	14.8621	+
chr4	153857507	153857509	protein_coding__p1@FHDC1__chr4:153857468..153857520,+::	0	+	chr4	153857507	153857518	64	12.5862	+
chr4	153986642	153986662	Enhancer__chr4:153986368-153986713	0	+	chr4	153986642	153986662	72	13.8624	-
chr4	153986645	153986665	Enhancer__chr4:153986368-153986713	0	+	chr4	153986645	153986665	72	9.9633	-
chr4	153986654	153986664	Enhancer__chr4:153986368-153986713	0	+	chr4	153986654	153986664	50	11.4862	-
chr4	153986655	153986669	Enhancer__chr4:153986368-153986713	0	+	chr4	153986655	153986669	38	10.3462	-
chr4	153986656	153986666	Enhancer__chr4:153986368-153986713	0	+	chr4	153986656	153986666	50	11.2661	-
chr4	153986663	153986677	Enhancer__chr4:153986368-153986713	0	+	chr4	153986663	153986677	84	9.90385	+
chr4	153986664	153986678	Enhancer__chr4:153986368-153986713	0	+	chr4	153986664	153986678	107	12.6364	+
chr4	153986664	153986678	Enhancer__chr4:153986368-153986713	0	+	chr4	153986664	153986678	84	13.1429	+
chr4	153986665	153986676	Enhancer__chr4:153986368-153986713	0	+	chr4	153986665	153986676	109	12.4694	-
chr4	153986665	153986676	Enhancer__chr4:153986368-153986713	0	+	chr4	153986665	153986676	110	14.2653	-
chr4	153986666	153986674	Enhancer__chr4:153986368-153986713	0	+	chr4	153986666	153986674	112	14.8197	+
chr4	153986666	153986675	Enhancer__chr4:153986368-153986713	0	+	chr4	153986666	153986675	106	14.9663	+
chr4	153986666	153986676	Enhancer__chr4:153986368-153986713	0	+	chr4	153986666	153986676	108	9.80645	-
chr4	153986666	153986676	Enhancer__chr4:153986368-153986713	0	+	chr4	153986666	153986676	109	13.0732	+
chr4	153986666	153986676	Enhancer__chr4:153986368-153986713	0	+	chr4	153986666	153986676	110	10.1346	+
chr4	153986666	153986676	Enhancer__chr4:153986368-153986713	0	+	chr4	153986666	153986676	110	11.8077	+
chr4	153986666	153986676	Enhancer__chr4:153986368-153986713	0	+	chr4	153986666	153986676	110	13.0152	-
chr4	153986666	153986676	Enhancer__chr4:153986368-153986713	0	+	chr4	153986666	153986676	110	13.9592	+
chr4	153986666	153986676	Enhancer__chr4:153986368-153986713	0	+	chr4	153986666	153986676	110	15.1154	+
chr4	153986666	153986676	Enhancer__chr4:153986368-153986713	0	+	chr4	153986666	153986676	111	13.4286	-
chr4	153986666	153986676	Enhancer__chr4:153986368-153986713	0	+	chr4	153986666	153986676	112	11.623	+
chr4	153986666	153986676	Enhancer__chr4:153986368-153986713	0	+	chr4	153986666	153986676	112	12.7115	+
chr4	153986666	153986676	Enhancer__chr4:153986368-153986713	0	+	chr4	153986666	153986676	112	12.803	+
chr4	153986666	153986676	Enhancer__chr4:153986368-153986713	0	+	chr4	153986666	153986676	114	10.5874	+
chr4	153986666	153986676	Enhancer__chr4:153986368-153986713	0	+	chr4	153986666	153986676	114	11.8793	-
chr4	153986666	153986676	Enhancer__chr4:153986368-153986713	0	+	chr4	153986666	153986676	114	13.1455	+
chr4	153986666	153986677	Enhancer__chr4:153986368-153986713	0	+	chr4	153986666	153986677	109	18.102	+
chr4	153986666	153986677	Enhancer__chr4:153986368-153986713	0	+	chr4	153986666	153986677	110	16.7143	+
chr4	153986667	153986675	Enhancer__chr4:153986368-153986713	0	+	chr4	153986667	153986675	110	12.4098	-
chr4	153986667	153986675	Enhancer__chr4:153986368-153986713	0	+	chr4	153986667	153986675	110	12.7705	+
chr4	153986667	153986676	Enhancer__chr4:153986368-153986713	0	+	chr4	153986667	153986676	106	12.6517	-
chr4	153986667	153986677	Enhancer__chr4:153986368-153986713	0	+	chr4	153986667	153986677	110	13.5408	-
chr4	153986667	153986677	Enhancer__chr4:153986368-153986713	0	+	chr4	153986667	153986677	110	14.1475	-
chr4	153986682	153986695	Enhancer__chr4:153986368-153986713	0	+	chr4	153986682	153986695	135	9.48276	-
chr4	153986683	153986694	Enhancer__chr4:153986368-153986713	0	+	chr4	153986683	153986694	135	12.0545	-
chr4	153986683	153986695	Enhancer__chr4:153986368-153986713	0	+	chr4	153986683	153986695	135	10.1148	-
chr4	153986683	153986695	Enhancer__chr4:153986368-153986713	0	+	chr4	153986683	153986695	135	10.8197	-
chr4	153986683	153986695	Enhancer__chr4:153986368-153986713	0	+	chr4	153986683	153986695	135	11.3818	-
chr4	153986690	153986702	Enhancer__chr4:153986368-153986713	0	+	chr4	153986690	153986702	59	9.52041	+
chr4	153986700	153986714	Enhancer__chr4:153986368-153986713	0	+	chr4	153986700	153986714	150	10.1613	-
chr4	153986725	153986746	Enhancer__chr4:153986368-153986713	0	+	chr4	153986725	153986746	31	5.55102	+
chr4	153986729	153986740	Enhancer__chr4:153986368-153986713	0	+	chr4	153986729	153986740	146	9.76364	+
chr4	154001355	154001363	Enhancer__chr4:154001109-154001458	0	+	chr4	154001355	154001363	78	11.918	-
chr4	154001391	154001412	Enhancer__chr4:154001109-154001458	0	+	chr4	154001391	154001412	130	19.3673	-
chr4	154001392	154001406	Enhancer__chr4:154001109-154001458	0	+	chr4	154001392	154001406	52	4.85714	-
chr4	154001394	154001409	Enhancer__chr4:154001109-154001458	0	+	chr4	154001394	154001409	144	14.3091	-
chr4	154001397	154001408	Enhancer__chr4:154001109-154001458	0	+	chr4	154001397	154001408	64	12.7414	-
chr4	154001397	154001418	Enhancer__chr4:154001109-154001458	0	+	chr4	154001397	154001418	130	21.5714	-
chr4	154001399	154001414	Enhancer__chr4:154001109-154001458	0	+	chr4	154001399	154001414	10	10.2143	-
chr4	154001400	154001414	Enhancer__chr4:154001109-154001458	0	+	chr4	154001400	154001414	52	5.54082	-
chr4	154001401	154001415	Enhancer__chr4:154001109-154001458	0	+	chr4	154001401	154001415	38	15	+
chr4	154001401	154001422	Enhancer__chr4:154001109-154001458	0	+	chr4	154001401	154001422	130	21.0204	-
chr4	154001407	154001417	Enhancer__chr4:154001109-154001458	0	+	chr4	154001407	154001417	34	13.4898	+
chr4	154001407	154001417	Enhancer__chr4:154001109-154001458	0	+	chr4	154001407	154001417	35	10	-
chr4	154001407	154001418	Enhancer__chr4:154001109-154001458	0	+	chr4	154001407	154001418	35	10.8862	+
chr4	154001407	154001418	Enhancer__chr4:154001109-154001458	0	+	chr4	154001407	154001418	37	14.3077	+
chr4	154001407	154001422	Enhancer__chr4:154001109-154001458	0	+	chr4	154001407	154001422	37	12.1207	+
chr4	154001409	154001420	Enhancer__chr4:154001109-154001458	0	+	chr4	154001409	154001420	64	15.2586	-
chr4	154001411	154001426	Enhancer__chr4:154001109-154001458	0	+	chr4	154001411	154001426	37	12.1034	+
chr4	154001420	154001434	Enhancer__chr4:154001109-154001458	0	+	chr4	154001420	154001434	65	0.0983607	+
chr4	154001445	154001465	Enhancer__chr4:154001109-154001458	0	+	chr4	154001445	154001466	31	5.83673	+
chr4	154001463	154001465	Enhancer__chr4:154001109-154001458	0	+	chr4	154001463	154001473	103	10.9571	-
chr4	154004610	154004611	Enhancer__chr4:154004659-154004831	0	+	chr4	154004596	154004611	8	10.1154	-
chr4	154004670	154004687	Enhancer__chr4:154004659-154004831	0	+	chr4	154004670	154004687	11	-1.84848	-
chr4	154004671	154004686	Enhancer__chr4:154004659-154004831	0	+	chr4	154004671	154004686	12	12.5385	+
chr4	154004682	154004693	Enhancer__chr4:154004659-154004831	0	+	chr4	154004682	154004693	135	13.4754	-
chr4	154004683	154004694	Enhancer__chr4:154004659-154004831	0	+	chr4	154004683	154004694	135	13.9636	+
chr4	154004683	154004696	Enhancer__chr4:154004659-154004831	0	+	chr4	154004683	154004696	135	7.77586	-
chr4	154004684	154004694	Enhancer__chr4:154004659-154004831	0	+	chr4	154004684	154004694	135	10.7447	-
chr4	154004684	154004694	Enhancer__chr4:154004659-154004831	0	+	chr4	154004684	154004694	135	10.9828	-
chr4	154004684	154004694	Enhancer__chr4:154004659-154004831	0	+	chr4	154004684	154004694	135	11.2	-
chr4	154004684	154004694	Enhancer__chr4:154004659-154004831	0	+	chr4	154004684	154004694	135	11.4545	-
chr4	154004684	154004694	Enhancer__chr4:154004659-154004831	0	+	chr4	154004684	154004694	135	11.5	-
chr4	154004684	154004694	Enhancer__chr4:154004659-154004831	0	+	chr4	154004684	154004694	135	11.6346	-
chr4	154004684	154004694	Enhancer__chr4:154004659-154004831	0	+	chr4	154004684	154004694	135	11.6897	-
chr4	154004684	154004695	Enhancer__chr4:154004659-154004831	0	+	chr4	154004684	154004695	135	11.5091	-
chr4	154004684	154004695	Enhancer__chr4:154004659-154004831	0	+	chr4	154004684	154004695	135	9.36364	-
chr4	154004684	154004696	Enhancer__chr4:154004659-154004831	0	+	chr4	154004684	154004696	135	11.0727	-
chr4	154004684	154004696	Enhancer__chr4:154004659-154004831	0	+	chr4	154004684	154004696	135	11.2787	-
chr4	154004684	154004696	Enhancer__chr4:154004659-154004831	0	+	chr4	154004684	154004696	135	9.68852	-
chr4	154004688	154004697	Enhancer__chr4:154004659-154004831	0	+	chr4	154004688	154004697	27	11.3421	-
chr4	154004700	154004715	Enhancer__chr4:154004659-154004831	0	+	chr4	154004700	154004715	10	8.88571	+
chr4	154004720	154004725	Enhancer__chr4:154004659-154004831	0	+	chr4	154004720	154004728	165	12.8852	+
chr4	154004720	154004725	Enhancer__chr4:154004659-154004831	0	+	chr4	154004720	154004730	163	12.431	+
chr4	154036113	154036127	Enhancer__chr4:154035952-154036270	0	+	chr4	154036113	154036127	215	12.2727	-
chr4	154036125	154036139	Enhancer__chr4:154035952-154036270	0	+	chr4	154036125	154036139	180	6.57576	+
chr4	154036182	154036193	Enhancer__chr4:154035952-154036270	0	+	chr4	154036182	154036193	145	10.5306	+
chr4	154036193	154036204	Enhancer__chr4:154035952-154036270	0	+	chr4	154036193	154036204	64	14.0345	-
chr4	154036211	154036223	Enhancer__chr4:154035952-154036270	0	+	chr4	154036211	154036226	169	9.66667	+
chr4	154036213	154036223	Enhancer__chr4:154035952-154036270	0	+	chr4	154036213	154036224	170	15	+
chr4	154036213	154036223	Enhancer__chr4:154035952-154036270	0	+	chr4	154036213	154036224	170	15.0545	+
chr4	154036214	154036223	Enhancer__chr4:154035952-154036270	0	+	chr4	154036214	154036225	170	13.0213	+
chr4	154036214	154036223	Enhancer__chr4:154035952-154036270	0	+	chr4	154036214	154036225	170	14.0638	-
chr4	154036214	154036223	Enhancer__chr4:154035952-154036270	0	+	chr4	154036214	154036225	170	15.9273	+
chr4	154036214	154036223	Enhancer__chr4:154035952-154036270	0	+	chr4	154036214	154036225	170	5.18367	-
chr4	154036215	154036223	Enhancer__chr4:154035952-154036270	0	+	chr4	154036215	154036226	170	10.6735	-
chr4	154036219	154036223	Enhancer__chr4:154035952-154036270	0	+	chr4	154036219	154036229	103	10.6	-
chr4	154073405	154073408	protein_coding__p3@TRIM2__chr4:154073469..154073523,+::	0	+	chr4	154073398	154073408	131	12.596	+
chr4	154073405	154073408	protein_coding__p3@TRIM2__chr4:154073469..154073523,+::	0	+	chr4	154073398	154073408	132	14.8469	+
chr4	154073405	154073414	protein_coding__p3@TRIM2__chr4:154073469..154073523,+::	0	+	chr4	154073403	154073414	145	10.551	-
chr4	154073405	154073415	protein_coding__p3@TRIM2__chr4:154073469..154073523,+::	0	+	chr4	154073403	154073415	66	6.84146	-
chr4	154073405	154073415	protein_coding__p3@TRIM2__chr4:154073469..154073523,+::	0	+	chr4	154073404	154073415	145	10.551	+
chr4	154073405	154073416	protein_coding__p3@TRIM2__chr4:154073469..154073523,+::	0	+	chr4	154073402	154073416	123	13.2414	-
chr4	154073405	154073416	protein_coding__p3@TRIM2__chr4:154073469..154073523,+::	0	+	chr4	154073402	154073416	65	-4.40984	-
chr4	154073405	154073417	protein_coding__p3@TRIM2__chr4:154073469..154073523,+::	0	+	chr4	154073401	154073417	122	9.89394	+
chr4	154073405	154073417	protein_coding__p3@TRIM2__chr4:154073469..154073523,+::	0	+	chr4	154073402	154073417	147	10.8966	-
chr4	154073408	154073421	protein_coding__p3@TRIM2__chr4:154073469..154073523,+::	0	+	chr4	154073408	154073421	46	5.10204	+
chr4	154073408	154073421	protein_coding__p3@TRIM2__chr4:154073469..154073523,+::	0	+	chr4	154073408	154073421	46	8.98485	+
chr4	154073414	154073426	protein_coding__p3@TRIM2__chr4:154073469..154073523,+::	0	+	chr4	154073414	154073426	35	12.6316	+
chr4	154073415	154073431	protein_coding__p3@TRIM2__chr4:154073469..154073523,+::	0	+	chr4	154073415	154073431	51	-3.34615	+
chr4	154073416	154073430	protein_coding__p3@TRIM2__chr4:154073469..154073523,+::	0	+	chr4	154073416	154073430	48	15.7447	+
chr4	154073416	154073430	protein_coding__p3@TRIM2__chr4:154073469..154073523,+::	0	+	chr4	154073416	154073430	49	13.2727	+
chr4	154073416	154073430	protein_coding__p3@TRIM2__chr4:154073469..154073523,+::	0	+	chr4	154073416	154073430	49	19.2951	+
chr4	154073416	154073431	protein_coding__p3@TRIM2__chr4:154073469..154073523,+::	0	+	chr4	154073416	154073431	48	15.6714	+
chr4	154073416	154073431	protein_coding__p3@TRIM2__chr4:154073469..154073523,+::	0	+	chr4	154073416	154073431	48	15.8909	+
chr4	154073426	154073439	protein_coding__p3@TRIM2__chr4:154073469..154073523,+::	0	+	chr4	154073426	154073439	103	14.102	-
chr4	154073428	154073440	protein_coding__p3@TRIM2__chr4:154073469..154073523,+::	0	+	chr4	154073428	154073440	114	2.2069	-
chr4	154073429	154073438	protein_coding__p3@TRIM2__chr4:154073469..154073523,+::	0	+	chr4	154073429	154073438	101	13.2791	+
chr4	154073429	154073439	protein_coding__p3@TRIM2__chr4:154073469..154073523,+::	0	+	chr4	154073429	154073439	103	13.569	-
chr4	154073429	154073439	protein_coding__p3@TRIM2__chr4:154073469..154073523,+::	0	+	chr4	154073429	154073439	104	13.3462	-
chr4	154073429	154073439	protein_coding__p3@TRIM2__chr4:154073469..154073523,+::	0	+	chr4	154073429	154073439	104	14.0328	-
chr4	154073429	154073439	protein_coding__p3@TRIM2__chr4:154073469..154073523,+::	0	+	chr4	154073429	154073439	104	14.7143	-
chr4	154073429	154073440	protein_coding__p3@TRIM2__chr4:154073469..154073523,+::	0	+	chr4	154073429	154073440	103	12.449	+
chr4	154073429	154073440	protein_coding__p3@TRIM2__chr4:154073469..154073523,+::	0	+	chr4	154073429	154073440	103	13.3469	+
chr4	154073431	154073440	protein_coding__p3@TRIM2__chr4:154073469..154073523,+::	0	+	chr4	154073431	154073440	100	14.0182	-
chr4	154073439	154073453	protein_coding__p3@TRIM2__chr4:154073469..154073523,+::	0	+	chr4	154073439	154073453	56	14.0606	+
chr4	154073445	154073460	protein_coding__p3@TRIM2__chr4:154073469..154073523,+::	0	+	chr4	154073445	154073460	108	11.5303	-
chr4	154073451	154073462	protein_coding__p3@TRIM2__chr4:154073469..154073523,+::	0	+	chr4	154073451	154073462	63	10.1379	+
chr4	154073469	154073480	protein_coding__p3@TRIM2__chr4:154073469..154073523,+::	0	+	chr4	154073469	154073480	34	10.4848	-
chr4	154073490	154073502	protein_coding__p3@TRIM2__chr4:154073469..154073523,+::	0	+	chr4	154073490	154073502	55	10.8364	-
chr4	154073490	154073502	protein_coding__p3@TRIM2__chr4:154073469..154073523,+::	0	+	chr4	154073490	154073502	55	10.8776	-
chr4	154073491	154073502	protein_coding__p3@TRIM2__chr4:154073469..154073523,+::	0	+	chr4	154073491	154073502	55	15.0182	-
chr4	154073492	154073507	protein_coding__p3@TRIM2__chr4:154073469..154073523,+::	0	+	chr4	154073492	154073507	35	15.6557	-
chr4	154073492	154073509	protein_coding__p3@TRIM2__chr4:154073469..154073523,+::	0	+	chr4	154073492	154073509	35	7.49091	-
chr4	154073493	154073507	protein_coding__p3@TRIM2__chr4:154073469..154073523,+::	0	+	chr4	154073493	154073507	35	10.2759	-
chr4	154073495	154073506	protein_coding__p3@TRIM2__chr4:154073469..154073523,+::	0	+	chr4	154073495	154073506	35	11.7931	-
chr4	154073495	154073506	protein_coding__p3@TRIM2__chr4:154073469..154073523,+::	0	+	chr4	154073495	154073506	35	13.9187	-
chr4	154073496	154073506	protein_coding__p3@TRIM2__chr4:154073469..154073523,+::	0	+	chr4	154073496	154073506	35	13.9082	+
chr4	154073496	154073507	protein_coding__p3@TRIM2__chr4:154073469..154073523,+::	0	+	chr4	154073496	154073507	34	12.6818	-
chr4	154073497	154073509	protein_coding__p3@TRIM2__chr4:154073469..154073523,+::	0	+	chr4	154073497	154073509	39	10.629	-
chr4	154073497	154073509	protein_coding__p3@TRIM2__chr4:154073469..154073523,+::	0	+	chr4	154073497	154073509	41	12.8448	-
chr4	154073498	154073510	protein_coding__p3@TRIM2__chr4:154073469..154073523,+::	0	+	chr4	154073498	154073510	40	12.5571	-
chr4	15423796	15423807	antisense__NA__chr4:15423829..15423831,-	0	-	chr4	15423796	15423807	196	10.9206	+
chr4	15423799	15423816	antisense__NA__chr4:15423829..15423831,-	0	-	chr4	15423799	15423816	196	10.3333	+
chr4	15423809	15423820	antisense__NA__chr4:15423829..15423831,-	0	-	chr4	15423809	15423820	200	11.6119	+
chr4	15423809	15423820	antisense__NA__chr4:15423829..15423831,-	0	-	chr4	15423809	15423820	200	12.3404	+
chr4	15423809	15423820	antisense__NA__chr4:15423829..15423831,-	0	-	chr4	15423809	15423820	200	12.7	+
chr4	15423813	15423823	antisense__NA__chr4:15423829..15423831,-	0	-	chr4	15423813	15423823	196	11.2063	+
chr4	15423813	15423823	antisense__NA__chr4:15423829..15423831,-	0	-	chr4	15423813	15423823	196	11.4909	+
chr4	15423813	15423823	antisense__NA__chr4:15423829..15423831,-	0	-	chr4	15423813	15423823	196	11.7917	+
chr4	15423817	15423829	antisense__NA__chr4:15423829..15423831,-	0	-	chr4	15423817	15423829	128	15.6034	-
chr4	15423834	15423849	antisense__NA__chr4:15423829..15423831,-	0	-	chr4	15423834	15423849	206	11.5775	+
chr4	15423863	15423871	antisense__NA__chr4:15423829..15423831,-	0	-	chr4	15423863	15423871	99	11.1923	+
chr4	15423863	15423871	antisense__NA__chr4:15423829..15423831,-	0	-	chr4	15423863	15423871	99	11.9016	+
chr4	15423864	15423876	antisense__NA__chr4:15423829..15423831,-	0	-	chr4	15423864	15423876	214	9.45161	+
chr4	15423881	15423890	antisense__NA__chr4:15423829..15423831,-	0	-	chr4	15423881	15423890	190	11.1346	+
chr4	15423882	15423890	antisense__NA__chr4:15423829..15423831,-	0	-	chr4	15423882	15423890	190	11.0182	+
chr4	15423890	15423904	antisense__NA__chr4:15423829..15423831,-	0	-	chr4	15423890	15423904	57	8.83607	-
chr4	15423909	15423911	antisense__NA__chr4:15423829..15423831,-	0	-	chr4	15423909	15423923	216	11.7273	+
chr4	154265761	154265774	protein_coding__p1@MND1__chr4:154265825..154265875,+::	0	+	chr4	154265753	154265774	130	18.0612	-
chr4	154265761	154265774	protein_coding__p1@MND1__chr4:154265825..154265875,+::	0	+	chr4	154265760	154265774	38	16.4038	+
chr4	154265779	154265796	protein_coding__p1@MND1__chr4:154265825..154265875,+::	0	+	chr4	154265779	154265796	35	6.34545	+
chr4	154265781	154265795	protein_coding__p1@MND1__chr4:154265825..154265875,+::	0	+	chr4	154265781	154265795	35	11.4483	+
chr4	154265782	154265792	protein_coding__p1@MND1__chr4:154265825..154265875,+::	0	+	chr4	154265782	154265792	34	13.8163	+
chr4	154265782	154265793	protein_coding__p1@MND1__chr4:154265825..154265875,+::	0	+	chr4	154265782	154265793	35	12.7931	+
chr4	154265782	154265793	protein_coding__p1@MND1__chr4:154265825..154265875,+::	0	+	chr4	154265782	154265793	37	17.0769	+
chr4	154265782	154265796	protein_coding__p1@MND1__chr4:154265825..154265875,+::	0	+	chr4	154265782	154265796	38	18.8654	+
chr4	154265782	154265797	protein_coding__p1@MND1__chr4:154265825..154265875,+::	0	+	chr4	154265782	154265797	37	17.3793	+
chr4	154265783	154265798	protein_coding__p1@MND1__chr4:154265825..154265875,+::	0	+	chr4	154265783	154265798	32	16.1034	+
chr4	154265783	154265799	protein_coding__p1@MND1__chr4:154265825..154265875,+::	0	+	chr4	154265783	154265799	32	13.3636	+
chr4	154265785	154265796	protein_coding__p1@MND1__chr4:154265825..154265875,+::	0	+	chr4	154265785	154265796	33	14.3276	+
chr4	154265785	154265799	protein_coding__p1@MND1__chr4:154265825..154265875,+::	0	+	chr4	154265785	154265799	48	8.02128	+
chr4	154265785	154265799	protein_coding__p1@MND1__chr4:154265825..154265875,+::	0	+	chr4	154265785	154265799	49	8.95082	+
chr4	154265785	154265800	protein_coding__p1@MND1__chr4:154265825..154265875,+::	0	+	chr4	154265785	154265800	48	11.5455	+
chr4	154265788	154265799	protein_coding__p1@MND1__chr4:154265825..154265875,+::	0	+	chr4	154265788	154265799	55	11.2	+
chr4	154265800	154265814	protein_coding__p1@MND1__chr4:154265825..154265875,+::	0	+	chr4	154265800	154265814	65	-5.65574	+
chr4	154265801	154265813	protein_coding__p1@MND1__chr4:154265825..154265875,+::	0	+	chr4	154265801	154265813	67	12.8852	+
chr4	154265817	154265835	protein_coding__p1@MND1__chr4:154265825..154265875,+::	0	+	chr4	154265817	154265835	96	10.8163	+
chr4	154265817	154265835	protein_coding__p1@MND1__chr4:154265825..154265875,+::	0	+	chr4	154265817	154265835	97	11.4423	-
chr4	154265829	154265846	protein_coding__p1@MND1__chr4:154265825..154265875,+::	0	+	chr4	154265829	154265846	35	3.27273	+
chr4	154265831	154265845	protein_coding__p1@MND1__chr4:154265825..154265875,+::	0	+	chr4	154265831	154265845	35	14.3276	+
chr4	154265832	154265842	protein_coding__p1@MND1__chr4:154265825..154265875,+::	0	+	chr4	154265832	154265842	34	13.9184	+
chr4	154265832	154265843	protein_coding__p1@MND1__chr4:154265825..154265875,+::	0	+	chr4	154265832	154265843	37	15.8077	+
chr4	154265832	154265847	protein_coding__p1@MND1__chr4:154265825..154265875,+::	0	+	chr4	154265832	154265847	37	19.3793	+
chr4	154265851	154265862	protein_coding__p1@MND1__chr4:154265825..154265875,+::	0	+	chr4	154265851	154265862	61	11.9091	+
chr4	154265865	154265875	protein_coding__p1@MND1__chr4:154265825..154265875,+::	0	+	chr4	154265865	154265875	135	11.4909	+
chr4	154265865	154265876	protein_coding__p1@MND1__chr4:154265825..154265875,+::	0	+	chr4	154265865	154265876	135	11.6545	-
chr4	154265865	154265876	protein_coding__p1@MND1__chr4:154265825..154265875,+::	0	+	chr4	154265865	154265878	46	4.57143	+
chr4	154265866	154265876	protein_coding__p1@MND1__chr4:154265825..154265875,+::	0	+	chr4	154265866	154265877	135	12.1803	+
chr4	154265872	154265876	protein_coding__p1@MND1__chr4:154265825..154265875,+::	0	+	chr4	154265872	154265883	61	13.6	+
chr4	15429546	15429561	antisense__p1@ENST00000502344__chr4:15429533..15429568,-	0	-	chr4	15429546	15429561	8	13.0962	-
chr4	15429577	15429592	antisense__p1@ENST00000502344__chr4:15429533..15429568,-	0	-	chr4	15429577	15429592	197	14.0678	-
chr4	15429578	15429590	antisense__p1@ENST00000502344__chr4:15429533..15429568,-	0	-	chr4	15429578	15429590	197	12.3818	-
chr4	15429578	15429590	antisense__p1@ENST00000502344__chr4:15429533..15429568,-	0	-	chr4	15429578	15429590	197	12.4	-
chr4	15429578	15429590	antisense__p1@ENST00000502344__chr4:15429533..15429568,-	0	-	chr4	15429578	15429590	197	13.7903	-
chr4	154347795	154347811	Enhancer__chr4:154347723-154347988	0	+	chr4	154347795	154347811	122	10.1667	+
chr4	154347795	154347811	Enhancer__chr4:154347723-154347988	0	+	chr4	154347795	154347811	122	11.0606	-
chr4	154347795	154347811	Enhancer__chr4:154347723-154347988	0	+	chr4	154347795	154347811	122	7.87931	-
chr4	154347795	154347811	Enhancer__chr4:154347723-154347988	0	+	chr4	154347795	154347811	122	9.41429	+
chr4	154347805	154347819	Enhancer__chr4:154347723-154347988	0	+	chr4	154347805	154347819	6	1.63636	-
chr4	154347819	154347828	Enhancer__chr4:154347723-154347988	0	+	chr4	154347819	154347828	210	11.873	+
chr4	154347827	154347840	Enhancer__chr4:154347723-154347988	0	+	chr4	154347827	154347840	103	11.5143	+
chr4	154347835	154347845	Enhancer__chr4:154347723-154347988	0	+	chr4	154347835	154347845	70	13.1731	-
chr4	154347836	154347845	Enhancer__chr4:154347723-154347988	0	+	chr4	154347836	154347845	69	12.5962	-
chr4	154347856	154347867	Enhancer__chr4:154347723-154347988	0	+	chr4	154347856	154347867	71	10.9828	+
chr4	154347857	154347867	Enhancer__chr4:154347723-154347988	0	+	chr4	154347857	154347867	70	12.2885	-
chr4	154347858	154347867	Enhancer__chr4:154347723-154347988	0	+	chr4	154347858	154347867	69	11.8269	-
chr4	154347899	154347907	Enhancer__chr4:154347723-154347988	0	+	chr4	154347899	154347909	112	11.0727	+
chr4	154347904	154347907	Enhancer__chr4:154347723-154347988	0	+	chr4	154347904	154347915	135	11.4098	-
chr4	154350564	154350569	Enhancer__chr4:154350468-154350645	0	+	chr4	154350553	154350569	223	16.2131	-
chr4	154350625	154350632	Enhancer__chr4:154350468-154350645	0	+	chr4	154350625	154350632	22	12.8571	+
chr4	154350632	154350641	Enhancer__chr4:154350468-154350645	0	+	chr4	154350632	154350641	168	14.629	+
chr4	154350664	154350678	Enhancer__chr4:154350468-154350645	0	+	chr4	154350664	154350678	215	11.0182	-
chr4	154355028	154355032	Enhancer__chr4:154354806-154355109	0	+	chr4	154355021	154355032	188	11.9483	-
chr4	154355086	154355101	Enhancer__chr4:154354806-154355109	0	+	chr4	154355086	154355101	35	8.65574	-
chr4	154355087	154355098	Enhancer__chr4:154354806-154355109	0	+	chr4	154355087	154355098	64	11.2586	+
chr4	154355090	154355101	Enhancer__chr4:154354806-154355109	0	+	chr4	154355090	154355101	34	10.1061	-
chr4	154355106	154355116	Enhancer__chr4:154354806-154355109	0	+	chr4	154355106	154355116	138	11.7742	-
chr4	154355106	154355116	Enhancer__chr4:154354806-154355109	0	+	chr4	154355106	154355116	138	12.3065	-
chr4	154355107	154355115	Enhancer__chr4:154354806-154355109	0	+	chr4	154355107	154355115	139	12.9796	-
chr4	154355125	154355140	Enhancer__chr4:154354806-154355109	0	+	chr4	154355125	154355140	147	12.0517	-
chr4	154360728	154360729	Enhancer__chr4:154360422-154360809	0	+	chr4	154360719	154360729	34	12.4694	+
chr4	154360728	154360730	Enhancer__chr4:154360422-154360809	0	+	chr4	154360719	154360730	35	14.813	+
chr4	154360728	154360730	Enhancer__chr4:154360422-154360809	0	+	chr4	154360719	154360730	35	15.3966	+
chr4	154360728	154360731	Enhancer__chr4:154360422-154360809	0	+	chr4	154360719	154360731	35	13.7368	+
chr4	154360728	154360732	Enhancer__chr4:154360422-154360809	0	+	chr4	154360722	154360732	50	11.3761	+
chr4	154360728	154360733	Enhancer__chr4:154360422-154360809	0	+	chr4	154360716	154360733	35	4	+
chr4	154360728	154360733	Enhancer__chr4:154360422-154360809	0	+	chr4	154360719	154360733	38	14.0192	+
chr4	154360728	154360737	Enhancer__chr4:154360422-154360809	0	+	chr4	154360717	154360737	72	7.69725	+
chr4	154360728	154360737	Enhancer__chr4:154360422-154360809	0	+	chr4	154360722	154360737	48	9.63636	+
chr4	154360728	154360737	Enhancer__chr4:154360422-154360809	0	+	chr4	154360722	154360737	48	9.65714	+
chr4	154360756	154360767	Enhancer__chr4:154360422-154360809	0	+	chr4	154360756	154360767	135	11.7377	-
chr4	154360757	154360768	Enhancer__chr4:154360422-154360809	0	+	chr4	154360757	154360768	135	14.1455	+
chr4	154360785	154360800	Enhancer__chr4:154360422-154360809	0	+	chr4	154360785	154360800	206	11.5775	-
chr4	154360793	154360808	Enhancer__chr4:154360422-154360809	0	+	chr4	154360793	154360808	206	11.3099	-
chr4	154360815	154360834	Enhancer__chr4:154360422-154360809	0	+	chr4	154360815	154360834	24	13.7581	-
chr4	154360821	154360840	Enhancer__chr4:154360422-154360809	0	+	chr4	154360821	154360840	58	12.8033	-
chr4	154360833	154360842	Enhancer__chr4:154360422-154360809	0	+	chr4	154360833	154360842	26	11.2545	+
chr4	154361944	154361947	Enhancer__chr4:154361957-154362025	0	+	chr4	154361934	154361947	196	10.2727	-
chr4	154361944	154361948	Enhancer__chr4:154361957-154362025	0	+	chr4	154361933	154361948	196	10.4675	+
chr4	154361948	154361959	Enhancer__chr4:154361957-154362025	0	+	chr4	154361948	154361959	170	5.16327	-
chr4	154361951	154361961	Enhancer__chr4:154361957-154362025	0	+	chr4	154361951	154361961	201	13.6909	+
chr4	154361952	154361962	Enhancer__chr4:154361957-154362025	0	+	chr4	154361952	154361962	201	9.84906	+
chr4	154361952	154361963	Enhancer__chr4:154361957-154362025	0	+	chr4	154361952	154361963	195	11.8226	+
chr4	154361967	154361988	Enhancer__chr4:154361957-154362025	0	+	chr4	154361967	154361988	140	12.4194	-
chr4	154361968	154361983	Enhancer__chr4:154361957-154362025	0	+	chr4	154361968	154361983	206	11.5775	+
chr4	154361971	154361986	Enhancer__chr4:154361957-154362025	0	+	chr4	154361971	154361986	144	9.81818	+
chr4	154361978	154361995	Enhancer__chr4:154361957-154362025	0	+	chr4	154361978	154361995	156	9.71053	+
chr4	154361981	154361992	Enhancer__chr4:154361957-154362025	0	+	chr4	154361981	154361992	124	11.8197	+
chr4	154362001	154362016	Enhancer__chr4:154361957-154362025	0	+	chr4	154362001	154362016	206	11.6479	+
chr4	154362036	154362046	Enhancer__chr4:154361957-154362025	0	+	chr4	154362036	154362046	163	12.7931	+
chr4	154362041	154362056	Enhancer__chr4:154361957-154362025	0	+	chr4	154362041	154362056	37	13.0517	+
chr4	154362042	154362058	Enhancer__chr4:154361957-154362025	0	+	chr4	154362042	154362058	32	9.92727	+
chr4	154362048	154362059	Enhancer__chr4:154361957-154362025	0	+	chr4	154362048	154362059	44	11.2857	-
chr4	154362049	154362059	Enhancer__chr4:154361957-154362025	0	+	chr4	154362049	154362059	44	11.8361	-
chr4	154387431	154387433	protein_coding__p1@KIAA0922__chr4:154387480..154387536,+::	0	+	chr4	154387418	154387433	37	18.569	-
chr4	154387431	154387433	protein_coding__p1@KIAA0922__chr4:154387480..154387536,+::	0	+	chr4	154387421	154387433	35	13.9474	-
chr4	154387431	154387433	protein_coding__p1@KIAA0922__chr4:154387480..154387536,+::	0	+	chr4	154387422	154387433	35	12.1207	-
chr4	154387431	154387433	protein_coding__p1@KIAA0922__chr4:154387480..154387536,+::	0	+	chr4	154387422	154387433	35	13.3577	-
chr4	154387431	154387433	protein_coding__p1@KIAA0922__chr4:154387480..154387536,+::	0	+	chr4	154387422	154387433	37	16.4038	-
chr4	154387431	154387433	protein_coding__p1@KIAA0922__chr4:154387480..154387536,+::	0	+	chr4	154387423	154387433	34	17	-
chr4	154387431	154387433	protein_coding__p1@KIAA0922__chr4:154387480..154387536,+::	0	+	chr4	154387423	154387433	35	16.1837	+
chr4	154387431	154387434	protein_coding__p1@KIAA0922__chr4:154387480..154387536,+::	0	+	chr4	154387420	154387434	35	7.89655	-
chr4	154387431	154387434	protein_coding__p1@KIAA0922__chr4:154387480..154387536,+::	0	+	chr4	154387423	154387434	34	10.9394	-
chr4	154387431	154387436	protein_coding__p1@KIAA0922__chr4:154387480..154387536,+::	0	+	chr4	154387419	154387436	35	5.89091	-
chr4	154387431	154387438	protein_coding__p1@KIAA0922__chr4:154387480..154387536,+::	0	+	chr4	154387423	154387438	37	19.4138	-
chr4	154387431	154387438	protein_coding__p1@KIAA0922__chr4:154387480..154387536,+::	0	+	chr4	154387426	154387438	35	13.9474	-
chr4	154387431	154387438	protein_coding__p1@KIAA0922__chr4:154387480..154387536,+::	0	+	chr4	154387427	154387438	35	12.1207	-
chr4	154387431	154387438	protein_coding__p1@KIAA0922__chr4:154387480..154387536,+::	0	+	chr4	154387427	154387438	35	13.3577	-
chr4	154387431	154387438	protein_coding__p1@KIAA0922__chr4:154387480..154387536,+::	0	+	chr4	154387427	154387438	37	16.4038	-
chr4	154387431	154387438	protein_coding__p1@KIAA0922__chr4:154387480..154387536,+::	0	+	chr4	154387428	154387438	34	17	-
chr4	154387431	154387438	protein_coding__p1@KIAA0922__chr4:154387480..154387536,+::	0	+	chr4	154387428	154387438	35	16.1837	+
chr4	154387431	154387439	protein_coding__p1@KIAA0922__chr4:154387480..154387536,+::	0	+	chr4	154387424	154387439	35	7.32787	-
chr4	154387431	154387439	protein_coding__p1@KIAA0922__chr4:154387480..154387536,+::	0	+	chr4	154387425	154387439	35	9.13793	-
chr4	154387431	154387439	protein_coding__p1@KIAA0922__chr4:154387480..154387536,+::	0	+	chr4	154387428	154387439	34	10.9394	-
chr4	154387431	154387441	protein_coding__p1@KIAA0922__chr4:154387480..154387536,+::	0	+	chr4	154387424	154387441	35	7.63636	-
chr4	154387431	154387443	protein_coding__p1@KIAA0922__chr4:154387480..154387536,+::	0	+	chr4	154387428	154387443	37	19.4138	-
chr4	154387431	154387443	protein_coding__p1@KIAA0922__chr4:154387480..154387536,+::	0	+	chr4	154387431	154387443	35	13.9474	-
chr4	154387431	154387444	protein_coding__p1@KIAA0922__chr4:154387480..154387536,+::	0	+	chr4	154387429	154387444	35	7.32787	-
chr4	154387431	154387444	protein_coding__p1@KIAA0922__chr4:154387480..154387536,+::	0	+	chr4	154387430	154387444	35	9.13793	-
chr4	154387431	154387446	protein_coding__p1@KIAA0922__chr4:154387480..154387536,+::	0	+	chr4	154387429	154387446	35	7.63636	-
chr4	154387432	154387443	protein_coding__p1@KIAA0922__chr4:154387480..154387536,+::	0	+	chr4	154387432	154387443	35	12.1207	-
chr4	154387432	154387443	protein_coding__p1@KIAA0922__chr4:154387480..154387536,+::	0	+	chr4	154387432	154387443	35	13.3577	-
chr4	154387432	154387443	protein_coding__p1@KIAA0922__chr4:154387480..154387536,+::	0	+	chr4	154387432	154387443	37	16.4038	-
chr4	154387433	154387443	protein_coding__p1@KIAA0922__chr4:154387480..154387536,+::	0	+	chr4	154387433	154387443	34	17	-
chr4	154387433	154387443	protein_coding__p1@KIAA0922__chr4:154387480..154387536,+::	0	+	chr4	154387433	154387443	35	16.1837	+
chr4	154387433	154387444	protein_coding__p1@KIAA0922__chr4:154387480..154387536,+::	0	+	chr4	154387433	154387444	34	10.9394	-
chr4	154387433	154387448	protein_coding__p1@KIAA0922__chr4:154387480..154387536,+::	0	+	chr4	154387433	154387448	37	19.4138	-
chr4	154387434	154387449	protein_coding__p1@KIAA0922__chr4:154387480..154387536,+::	0	+	chr4	154387434	154387449	35	7.32787	-
chr4	154387434	154387451	protein_coding__p1@KIAA0922__chr4:154387480..154387536,+::	0	+	chr4	154387434	154387451	35	7.63636	-
chr4	154387435	154387449	protein_coding__p1@KIAA0922__chr4:154387480..154387536,+::	0	+	chr4	154387435	154387449	35	9.13793	-
chr4	154387436	154387448	protein_coding__p1@KIAA0922__chr4:154387480..154387536,+::	0	+	chr4	154387436	154387448	35	13.9474	-
chr4	154387437	154387448	protein_coding__p1@KIAA0922__chr4:154387480..154387536,+::	0	+	chr4	154387437	154387448	35	12.1207	-
chr4	154387437	154387448	protein_coding__p1@KIAA0922__chr4:154387480..154387536,+::	0	+	chr4	154387437	154387448	35	13.3577	-
chr4	154387437	154387448	protein_coding__p1@KIAA0922__chr4:154387480..154387536,+::	0	+	chr4	154387437	154387448	37	16.4038	-
chr4	154387438	154387448	protein_coding__p1@KIAA0922__chr4:154387480..154387536,+::	0	+	chr4	154387438	154387448	34	17	-
chr4	154387438	154387448	protein_coding__p1@KIAA0922__chr4:154387480..154387536,+::	0	+	chr4	154387438	154387448	35	16.1837	+
chr4	154387438	154387449	protein_coding__p1@KIAA0922__chr4:154387480..154387536,+::	0	+	chr4	154387438	154387449	34	10.9394	-
chr4	154387438	154387453	protein_coding__p1@KIAA0922__chr4:154387480..154387536,+::	0	+	chr4	154387438	154387453	37	19.4138	-
chr4	154387439	154387454	protein_coding__p1@KIAA0922__chr4:154387480..154387536,+::	0	+	chr4	154387439	154387454	35	7.32787	-
chr4	154387439	154387456	protein_coding__p1@KIAA0922__chr4:154387480..154387536,+::	0	+	chr4	154387439	154387456	35	7.63636	-
chr4	154387440	154387454	protein_coding__p1@KIAA0922__chr4:154387480..154387536,+::	0	+	chr4	154387440	154387454	35	9.13793	-
chr4	154387441	154387453	protein_coding__p1@KIAA0922__chr4:154387480..154387536,+::	0	+	chr4	154387441	154387453	35	13.9474	-
chr4	154387442	154387453	protein_coding__p1@KIAA0922__chr4:154387480..154387536,+::	0	+	chr4	154387442	154387453	35	12.1207	-
chr4	154387442	154387453	protein_coding__p1@KIAA0922__chr4:154387480..154387536,+::	0	+	chr4	154387442	154387453	35	13.3577	-
chr4	154387442	154387453	protein_coding__p1@KIAA0922__chr4:154387480..154387536,+::	0	+	chr4	154387442	154387453	37	16.4038	-
chr4	154387443	154387453	protein_coding__p1@KIAA0922__chr4:154387480..154387536,+::	0	+	chr4	154387443	154387453	34	17	-
chr4	154387443	154387453	protein_coding__p1@KIAA0922__chr4:154387480..154387536,+::	0	+	chr4	154387443	154387453	35	16.1837	+
chr4	154387443	154387454	protein_coding__p1@KIAA0922__chr4:154387480..154387536,+::	0	+	chr4	154387443	154387454	34	10.9394	-
chr4	154387443	154387458	protein_coding__p1@KIAA0922__chr4:154387480..154387536,+::	0	+	chr4	154387443	154387458	37	19.4138	-
chr4	154387444	154387459	protein_coding__p1@KIAA0922__chr4:154387480..154387536,+::	0	+	chr4	154387444	154387459	35	7.32787	-
chr4	154387444	154387461	protein_coding__p1@KIAA0922__chr4:154387480..154387536,+::	0	+	chr4	154387444	154387461	35	6.87273	-
chr4	154387445	154387459	protein_coding__p1@KIAA0922__chr4:154387480..154387536,+::	0	+	chr4	154387445	154387459	35	9.13793	-
chr4	154387446	154387458	protein_coding__p1@KIAA0922__chr4:154387480..154387536,+::	0	+	chr4	154387446	154387458	35	13.9474	-
chr4	154387447	154387458	protein_coding__p1@KIAA0922__chr4:154387480..154387536,+::	0	+	chr4	154387447	154387458	35	12.1207	-
chr4	154387447	154387458	protein_coding__p1@KIAA0922__chr4:154387480..154387536,+::	0	+	chr4	154387447	154387458	35	13.3577	-
chr4	154387447	154387458	protein_coding__p1@KIAA0922__chr4:154387480..154387536,+::	0	+	chr4	154387447	154387458	37	16.4038	-
chr4	154387448	154387458	protein_coding__p1@KIAA0922__chr4:154387480..154387536,+::	0	+	chr4	154387448	154387458	34	17	-
chr4	154387448	154387458	protein_coding__p1@KIAA0922__chr4:154387480..154387536,+::	0	+	chr4	154387448	154387458	35	16.1837	+
chr4	154387448	154387459	protein_coding__p1@KIAA0922__chr4:154387480..154387536,+::	0	+	chr4	154387448	154387459	34	10.9394	-
chr4	154387454	154387468	protein_coding__p1@KIAA0922__chr4:154387480..154387536,+::	0	+	chr4	154387454	154387468	52	9.40816	+
chr4	154387457	154387473	protein_coding__p1@KIAA0922__chr4:154387480..154387536,+::	0	+	chr4	154387457	154387473	32	9.90909	-
chr4	154387458	154387473	protein_coding__p1@KIAA0922__chr4:154387480..154387536,+::	0	+	chr4	154387458	154387473	32	10.6897	-
chr4	154387459	154387474	protein_coding__p1@KIAA0922__chr4:154387480..154387536,+::	0	+	chr4	154387459	154387474	37	17.9655	-
chr4	154387460	154387471	protein_coding__p1@KIAA0922__chr4:154387480..154387536,+::	0	+	chr4	154387460	154387471	33	10.2586	-
chr4	154387460	154387474	protein_coding__p1@KIAA0922__chr4:154387480..154387536,+::	0	+	chr4	154387460	154387474	38	14.3462	-
chr4	154387461	154387475	protein_coding__p1@KIAA0922__chr4:154387480..154387536,+::	0	+	chr4	154387461	154387475	35	12.2241	-
chr4	154387463	154387474	protein_coding__p1@KIAA0922__chr4:154387480..154387536,+::	0	+	chr4	154387463	154387474	35	13.8621	-
chr4	154387463	154387474	protein_coding__p1@KIAA0922__chr4:154387480..154387536,+::	0	+	chr4	154387463	154387474	37	15.8846	-
chr4	154387469	154387481	protein_coding__p1@KIAA0922__chr4:154387480..154387536,+::	0	+	chr4	154387469	154387481	55	10.6633	-
chr4	154387470	154387481	protein_coding__p1@KIAA0922__chr4:154387480..154387536,+::	0	+	chr4	154387470	154387481	55	12.7455	-
chr4	154387479	154387492	protein_coding__p1@KIAA0922__chr4:154387480..154387536,+::	0	+	chr4	154387479	154387492	103	14.2041	-
chr4	154387481	154387491	protein_coding__p1@KIAA0922__chr4:154387480..154387536,+::	0	+	chr4	154387481	154387491	77	10.9508	-
chr4	154387482	154387492	protein_coding__p1@KIAA0922__chr4:154387480..154387536,+::	0	+	chr4	154387482	154387492	103	11.7143	-
chr4	154387482	154387492	protein_coding__p1@KIAA0922__chr4:154387480..154387536,+::	0	+	chr4	154387482	154387492	103	12.8103	-
chr4	154387482	154387493	protein_coding__p1@KIAA0922__chr4:154387480..154387536,+::	0	+	chr4	154387482	154387493	103	14.4286	+
chr4	154387482	154387493	protein_coding__p1@KIAA0922__chr4:154387480..154387536,+::	0	+	chr4	154387482	154387493	103	15.2449	+
chr4	154387545	154387546	protein_coding__p1@KIAA0922__chr4:154387480..154387536,+::	0	+	chr4	154387545	154387557	119	10.2885	+
chr4	154562922	154562938	Enhancer__chr4:154562795-154563024	0	+	chr4	154562922	154562938	196	6.14545	+
chr4	154562924	154562935	Enhancer__chr4:154562795-154563024	0	+	chr4	154562924	154562935	196	12.7797	+
chr4	154562930	154562945	Enhancer__chr4:154562795-154563024	0	+	chr4	154562930	154562945	37	13.569	-
chr4	154562931	154562945	Enhancer__chr4:154562795-154563024	0	+	chr4	154562931	154562945	38	11.2308	-
chr4	154562931	154562948	Enhancer__chr4:154562795-154563024	0	+	chr4	154562931	154562948	35	5.70909	-
chr4	154562933	154562945	Enhancer__chr4:154562795-154563024	0	+	chr4	154562933	154562945	35	10.3158	-
chr4	154562934	154562945	Enhancer__chr4:154562795-154563024	0	+	chr4	154562934	154562945	35	10.8621	-
chr4	154562934	154562945	Enhancer__chr4:154562795-154563024	0	+	chr4	154562934	154562945	35	11.5447	-
chr4	154562934	154562945	Enhancer__chr4:154562795-154563024	0	+	chr4	154562934	154562945	37	15.6346	-
chr4	154562936	154562947	Enhancer__chr4:154562795-154563024	0	+	chr4	154562936	154562947	63	10.5862	+
chr4	154562948	154562959	Enhancer__chr4:154562795-154563024	0	+	chr4	154562948	154562959	188	13.8621	+
chr4	154562962	154562975	Enhancer__chr4:154562795-154563024	0	+	chr4	154562962	154562975	126	18.0976	+
chr4	154562962	154562975	Enhancer__chr4:154562795-154563024	0	+	chr4	154562962	154562975	126	19.9091	+
chr4	154562962	154562975	Enhancer__chr4:154562795-154563024	0	+	chr4	154562962	154562975	126	19.9672	+
chr4	154562967	154562982	Enhancer__chr4:154562795-154563024	0	+	chr4	154562967	154562982	144	11.5818	-
chr4	154562969	154562979	Enhancer__chr4:154562795-154563024	0	+	chr4	154562969	154562979	136	11.0081	+
chr4	154562969	154562979	Enhancer__chr4:154562795-154563024	0	+	chr4	154562969	154562979	136	11.8081	+
chr4	154562969	154562979	Enhancer__chr4:154562795-154563024	0	+	chr4	154562969	154562979	149	11.129	+
chr4	154563459	154563473	Enhancer__chr4:154563169-154563512	0	+	chr4	154563459	154563473	180	3.0303	+
chr4	154563460	154563472	Enhancer__chr4:154563169-154563512	0	+	chr4	154563460	154563472	179	10.6182	+
chr4	154563461	154563474	Enhancer__chr4:154563169-154563512	0	+	chr4	154563461	154563474	178	11.8776	-
chr4	154563468	154563484	Enhancer__chr4:154563169-154563512	0	+	chr4	154563468	154563484	73	12.069	+
chr4	154563474	154563485	Enhancer__chr4:154563169-154563512	0	+	chr4	154563474	154563485	200	11.18	+
chr4	154563474	154563485	Enhancer__chr4:154563169-154563512	0	+	chr4	154563474	154563485	200	11.2766	+
chr4	154563476	154563487	Enhancer__chr4:154563169-154563512	0	+	chr4	154563476	154563487	196	13.4407	+
chr4	154563478	154563487	Enhancer__chr4:154563169-154563512	0	+	chr4	154563478	154563487	196	11.2075	+
chr4	154563490	154563504	Enhancer__chr4:154563169-154563512	0	+	chr4	154563490	154563504	123	14.0345	+
chr4	154571069	154571083	Enhancer__chr4:154570939-154571327	0	+	chr4	154571069	154571083	179	10.4714	-
chr4	154571069	154571083	Enhancer__chr4:154570939-154571327	0	+	chr4	154571069	154571083	180	5.98485	+
chr4	154571070	154571082	Enhancer__chr4:154570939-154571327	0	+	chr4	154571070	154571082	179	12.5091	+
chr4	154571071	154571084	Enhancer__chr4:154570939-154571327	0	+	chr4	154571071	154571084	178	16.551	-
chr4	154571094	154571108	Enhancer__chr4:154570939-154571327	0	+	chr4	154571094	154571108	141	-2.92727	-
chr4	154571094	154571108	Enhancer__chr4:154570939-154571327	0	+	chr4	154571094	154571108	142	11.6613	-
chr4	154571094	154571109	Enhancer__chr4:154570939-154571327	0	+	chr4	154571094	154571109	141	3.96364	-
chr4	154571119	154571133	Enhancer__chr4:154570939-154571327	0	+	chr4	154571119	154571133	102	12.1447	-
chr4	154571121	154571131	Enhancer__chr4:154570939-154571327	0	+	chr4	154571121	154571131	102	16.6061	+
chr4	154571142	154571150	Enhancer__chr4:154570939-154571327	0	+	chr4	154571142	154571150	165	13.6721	+
chr4	154571142	154571151	Enhancer__chr4:154570939-154571327	0	+	chr4	154571142	154571151	192	11.6463	+
chr4	154573671	154573672	Enhancer__chr4:154571958-154574588	0	+	chr4	154573657	154573672	37	17.2241	+
chr4	154573671	154573673	Enhancer__chr4:154571958-154574588	0	+	chr4	154573661	154573673	59	15.4796	-
chr4	154573671	154573675	Enhancer__chr4:154571958-154574588	0	+	chr4	154573661	154573675	49	8.60656	+
chr4	154573671	154573678	Enhancer__chr4:154571958-154574588	0	+	chr4	154573663	154573678	160	-12.3286	-
chr4	154573671	154573678	Enhancer__chr4:154571958-154574588	0	+	chr4	154573663	154573678	160	1.53061	-
chr4	154573671	154573679	Enhancer__chr4:154571958-154574588	0	+	chr4	154573663	154573679	161	-7.90909	-
chr4	154573706	154573717	Enhancer__chr4:154571958-154574588	0	+	chr4	154573706	154573717	145	11.6327	+
chr4	154573709	154573719	Enhancer__chr4:154571958-154574588	0	+	chr4	154573709	154573719	136	10.3821	-
chr4	154573709	154573719	Enhancer__chr4:154571958-154574588	0	+	chr4	154573709	154573719	149	11.7419	-
chr4	154573712	154573722	Enhancer__chr4:154571958-154574588	0	+	chr4	154573712	154573722	132	11.5408	-
chr4	154573736	154573745	Enhancer__chr4:154571958-154574588	0	+	chr4	154573736	154573745	166	12.4831	-
chr4	154573761	154573771	Enhancer__chr4:154571958-154574588	0	+	chr4	154573761	154573771	82	13.1098	-
chr4	154573761	154573771	Enhancer__chr4:154571958-154574588	0	+	chr4	154573761	154573771	82	13.6742	+
chr4	154573762	154573770	Enhancer__chr4:154571958-154574588	0	+	chr4	154573762	154573770	92	11.3939	+
chr4	154577372	154577386	Enhancer__chr4:154577062-154577591	0	+	chr4	154577372	154577386	145	13.069	-
chr4	154577380	154577393	Enhancer__chr4:154577062-154577591	0	+	chr4	154577380	154577393	103	13.1633	-
chr4	154577381	154577395	Enhancer__chr4:154577062-154577591	0	+	chr4	154577381	154577395	102	10.5526	+
chr4	154577383	154577393	Enhancer__chr4:154577062-154577591	0	+	chr4	154577383	154577393	103	10.2069	+
chr4	154577383	154577393	Enhancer__chr4:154577062-154577591	0	+	chr4	154577383	154577393	103	10.8857	-
chr4	154577383	154577393	Enhancer__chr4:154577062-154577591	0	+	chr4	154577383	154577393	103	12.2727	-
chr4	154577383	154577393	Enhancer__chr4:154577062-154577591	0	+	chr4	154577383	154577393	104	11.6897	-
chr4	154577383	154577393	Enhancer__chr4:154577062-154577591	0	+	chr4	154577383	154577393	105	11.9512	-
chr4	154577383	154577394	Enhancer__chr4:154577062-154577591	0	+	chr4	154577383	154577394	103	13.6531	+
chr4	154577383	154577394	Enhancer__chr4:154577062-154577591	0	+	chr4	154577383	154577394	103	13.6939	+
chr4	154577402	154577412	Enhancer__chr4:154577062-154577591	0	+	chr4	154577402	154577412	175	10.449	+
chr4	154577402	154577412	Enhancer__chr4:154577062-154577591	0	+	chr4	154577402	154577412	175	11.1346	+
chr4	154577402	154577412	Enhancer__chr4:154577062-154577591	0	+	chr4	154577402	154577412	175	11.3273	-
chr4	154577402	154577412	Enhancer__chr4:154577062-154577591	0	+	chr4	154577402	154577412	175	11.46	+
chr4	154577413	154577424	Enhancer__chr4:154577062-154577591	0	+	chr4	154577413	154577424	188	11.2931	-
chr4	154577469	154577478	Enhancer__chr4:154577062-154577591	0	+	chr4	154577469	154577483	145	10.5172	-
chr4	154577472	154577478	Enhancer__chr4:154577062-154577591	0	+	chr4	154577472	154577483	145	11.6327	-
chr4	154578705	154578719	Enhancer__chr4:154578707-154579027	0	+	chr4	154578705	154578719	84	10.7885	-
chr4	154578718	154578733	Enhancer__chr4:154578707-154579027	0	+	chr4	154578718	154578733	214	8.85484	-
chr4	154578719	154578733	Enhancer__chr4:154578707-154579027	0	+	chr4	154578719	154578733	215	12.3455	-
chr4	154578733	154578743	Enhancer__chr4:154578707-154579027	0	+	chr4	154578733	154578743	82	12.9326	-
chr4	154578733	154578750	Enhancer__chr4:154578707-154579027	0	+	chr4	154578733	154578750	204	-1.49091	+
chr4	154578740	154578750	Enhancer__chr4:154578707-154579027	0	+	chr4	154578740	154578750	201	10.1491	-
chr4	154578770	154578780	Enhancer__chr4:154578707-154579027	0	+	chr4	154578770	154578780	201	10.3433	-
chr4	154578771	154578779	Enhancer__chr4:154578707-154579027	0	+	chr4	154578771	154578779	201	10.1361	-
chr4	154578771	154578779	Enhancer__chr4:154578707-154579027	0	+	chr4	154578771	154578779	201	11.0315	-
chr4	154578771	154578779	Enhancer__chr4:154578707-154579027	0	+	chr4	154578771	154578779	201	11.2698	+
chr4	154578771	154578779	Enhancer__chr4:154578707-154579027	0	+	chr4	154578771	154578779	201	11.5039	-
chr4	154578794	154578807	Enhancer__chr4:154578707-154579027	0	+	chr4	154578794	154578807	209	13.8448	+
chr4	154578796	154578808	Enhancer__chr4:154578707-154579027	0	+	chr4	154578796	154578808	209	11.31	-
chr4	154578797	154578806	Enhancer__chr4:154578707-154579027	0	+	chr4	154578797	154578806	209	11.5918	-
chr4	154578797	154578806	Enhancer__chr4:154578707-154579027	0	+	chr4	154578797	154578806	209	11.8496	-
chr4	154578811	154578819	Enhancer__chr4:154578707-154579027	0	+	chr4	154578811	154578821	74	8.76364	+
chr4	154580623	154580641	Enhancer__chr4:154580466-154580842	0	+	chr4	154580623	154580641	185	12.7556	-
chr4	154580625	154580640	Enhancer__chr4:154580466-154580842	0	+	chr4	154580625	154580640	185	10.4667	-
chr4	154580625	154580646	Enhancer__chr4:154580466-154580842	0	+	chr4	154580625	154580646	186	14.6837	+
chr4	154580629	154580640	Enhancer__chr4:154580466-154580842	0	+	chr4	154580629	154580640	170	11.2245	+
chr4	154580629	154580640	Enhancer__chr4:154580466-154580842	0	+	chr4	154580629	154580640	170	9.63636	+
chr4	154580629	154580644	Enhancer__chr4:154580466-154580842	0	+	chr4	154580629	154580644	169	16.9091	-
chr4	154580630	154580641	Enhancer__chr4:154580466-154580842	0	+	chr4	154580630	154580641	170	11.766	-
chr4	154580630	154580641	Enhancer__chr4:154580466-154580842	0	+	chr4	154580630	154580641	170	12.1489	-
chr4	154580630	154580641	Enhancer__chr4:154580466-154580842	0	+	chr4	154580630	154580641	170	13.7455	-
chr4	154580630	154580648	Enhancer__chr4:154580466-154580842	0	+	chr4	154580630	154580648	185	11.1556	+
chr4	154580631	154580642	Enhancer__chr4:154580466-154580842	0	+	chr4	154580631	154580642	170	11.7143	-
chr4	154580631	154580642	Enhancer__chr4:154580466-154580842	0	+	chr4	154580631	154580642	170	9.70909	-
chr4	154580664	154580678	Enhancer__chr4:154580466-154580842	0	+	chr4	154580664	154580678	145	10.8276	-
chr4	154580664	154580678	Enhancer__chr4:154580466-154580842	0	+	chr4	154580664	154580678	150	11.0645	-
chr4	154580665	154580682	Enhancer__chr4:154580466-154580842	0	+	chr4	154580665	154580682	151	-14.4429	+
chr4	154580667	154580678	Enhancer__chr4:154580466-154580842	0	+	chr4	154580667	154580678	145	14.8367	-
chr4	154580667	154580678	Enhancer__chr4:154580466-154580842	0	+	chr4	154580667	154580678	146	12.7818	-
chr4	154580667	154580681	Enhancer__chr4:154580466-154580842	0	+	chr4	154580667	154580681	145	13.6724	+
chr4	154580681	154580696	Enhancer__chr4:154580466-154580842	0	+	chr4	154580681	154580696	160	7.20408	-
chr4	154580681	154580696	Enhancer__chr4:154580466-154580842	0	+	chr4	154580681	154580696	162	6.17241	+
chr4	154580694	154580697	Enhancer__chr4:154580466-154580842	0	+	chr4	154580694	154580702	78	11.918	+
chr4	154584810	154584820	Enhancer__chr4:154584497-154584872	0	+	chr4	154584810	154584820	82	14.0112	+
chr4	154584810	154584820	Enhancer__chr4:154584497-154584872	0	+	chr4	154584810	154584820	82	14.6463	-
chr4	154584819	154584835	Enhancer__chr4:154584497-154584872	0	+	chr4	154584819	154584835	209	12.0488	-
chr4	154584820	154584833	Enhancer__chr4:154584497-154584872	0	+	chr4	154584820	154584833	209	11.9655	+
chr4	154584820	154584834	Enhancer__chr4:154584497-154584872	0	+	chr4	154584820	154584834	209	9.82759	-
chr4	154584823	154584832	Enhancer__chr4:154584497-154584872	0	+	chr4	154584823	154584832	209	11.6106	-
chr4	154584823	154584832	Enhancer__chr4:154584497-154584872	0	+	chr4	154584823	154584832	209	12.0102	-
chr4	154584852	154584863	Enhancer__chr4:154584497-154584872	0	+	chr4	154584852	154584863	196	12.3559	-
chr4	154584882	154584892	Enhancer__chr4:154584497-154584872	0	+	chr4	154584882	154584892	113	12.0492	-
chr4	154584897	154584906	Enhancer__chr4:154584497-154584872	0	+	chr4	154584897	154584912	160	-13.5143	-
chr4	154584903	154584906	Enhancer__chr4:154584497-154584872	0	+	chr4	154584903	154584917	197	12.881	+
chr4	154597757	154597765	Enhancer__chr4:154597696-154597910	0	+	chr4	154597757	154597765	99	11.5	+
chr4	154597757	154597765	Enhancer__chr4:154597696-154597910	0	+	chr4	154597757	154597765	99	11.7869	+
chr4	154597769	154597786	Enhancer__chr4:154597696-154597910	0	+	chr4	154597769	154597786	35	3.87273	-
chr4	154597771	154597781	Enhancer__chr4:154597696-154597910	0	+	chr4	154597771	154597781	50	11.8807	-
chr4	154597771	154597783	Enhancer__chr4:154597696-154597910	0	+	chr4	154597771	154597783	35	10.5921	-
chr4	154597772	154597783	Enhancer__chr4:154597696-154597910	0	+	chr4	154597772	154597783	35	10.0172	-
chr4	154597772	154597783	Enhancer__chr4:154597696-154597910	0	+	chr4	154597772	154597783	35	11.3415	-
chr4	154597772	154597783	Enhancer__chr4:154597696-154597910	0	+	chr4	154597772	154597783	37	14.9038	-
chr4	154597773	154597783	Enhancer__chr4:154597696-154597910	0	+	chr4	154597773	154597783	34	16.102	-
chr4	154597773	154597783	Enhancer__chr4:154597696-154597910	0	+	chr4	154597773	154597783	35	13.102	+
chr4	154597777	154597793	Enhancer__chr4:154597696-154597910	0	+	chr4	154597777	154597793	73	5.91379	-
chr4	154597840	154597852	Enhancer__chr4:154597696-154597910	0	+	chr4	154597840	154597852	59	12.3571	-
chr4	154597850	154597858	Enhancer__chr4:154597696-154597910	0	+	chr4	154597850	154597861	170	10.6327	+
chr4	154597851	154597858	Enhancer__chr4:154597696-154597910	0	+	chr4	154597851	154597862	170	13.4	+
chr4	154597851	154597858	Enhancer__chr4:154597696-154597910	0	+	chr4	154597851	154597862	170	14.8085	+
chr4	154597851	154597858	Enhancer__chr4:154597696-154597910	0	+	chr4	154597851	154597862	170	15.0851	+
chr4	154597851	154597858	Enhancer__chr4:154597696-154597910	0	+	chr4	154597851	154597862	170	7.5102	+
chr4	154597852	154597858	Enhancer__chr4:154597696-154597910	0	+	chr4	154597852	154597861	170	10.4655	+
chr4	154597852	154597858	Enhancer__chr4:154597696-154597910	0	+	chr4	154597852	154597863	170	15.6327	-
chr4	154597852	154597858	Enhancer__chr4:154597696-154597910	0	+	chr4	154597852	154597863	170	15.9091	-
chr4	154598302	154598316	Enhancer__chr4:154598070-154598582	0	+	chr4	154598302	154598316	221	9.78652	-
chr4	154598314	154598325	Enhancer__chr4:154598070-154598582	0	+	chr4	154598314	154598325	14	8	-
chr4	154598326	154598343	Enhancer__chr4:154598070-154598582	0	+	chr4	154598326	154598343	75	6.56897	-
chr4	154598351	154598363	Enhancer__chr4:154598070-154598582	0	+	chr4	154598351	154598363	197	5.10909	+
chr4	154598351	154598363	Enhancer__chr4:154598070-154598582	0	+	chr4	154598351	154598363	197	9.64516	+
chr4	154598356	154598377	Enhancer__chr4:154598070-154598582	0	+	chr4	154598356	154598377	140	12.2903	-
chr4	154598358	154598373	Enhancer__chr4:154598070-154598582	0	+	chr4	154598358	154598373	141	-0.963636	+
chr4	154598359	154598373	Enhancer__chr4:154598070-154598582	0	+	chr4	154598359	154598373	142	7.93548	+
chr4	154598371	154598386	Enhancer__chr4:154598070-154598582	0	+	chr4	154598371	154598386	206	12.4225	+
chr4	154598374	154598385	Enhancer__chr4:154598070-154598582	0	+	chr4	154598374	154598385	206	10.9394	+
chr4	154598379	154598389	Enhancer__chr4:154598070-154598582	0	+	chr4	154598379	154598389	102	9.69697	-
chr4	154598403	154598417	Enhancer__chr4:154598070-154598582	0	+	chr4	154598403	154598418	15	10.2069	-
chr4	154622956	154622967	protein_coding__NA__chr4:154623035..154623037,+::	0	+	chr4	154622953	154622967	65	4.96721	-
chr4	154622989	154622998	protein_coding__NA__chr4:154623035..154623037,+::	0	+	chr4	154622989	154622998	210	11.873	+
chr4	154623032	154623043	protein_coding__NA__chr4:154623035..154623037,+::	0	+	chr4	154623032	154623043	196	11.1186	+
chr4	154623033	154623044	protein_coding__NA__chr4:154623035..154623037,+::	0	+	chr4	154623033	154623044	196	10.6792	+
chr4	154623034	154623043	protein_coding__NA__chr4:154623035..154623037,+::	0	+	chr4	154623034	154623043	196	11.1698	+
chr4	154623050	154623065	protein_coding__NA__chr4:154623035..154623037,+::	0	+	chr4	154623050	154623065	197	11.3194	-
chr4	154681372	154681383	protein_coding__NA__chr4:154681365..154681408,-::	0	-	chr4	154681372	154681383	63	10.6552	+
chr4	154681372	154681383	protein_coding__NA__chr4:154681365..154681408,-::	0	-	chr4	154681372	154681383	64	10.0345	+
chr4	154681382	154681399	protein_coding__NA__chr4:154681365..154681408,-::	0	-	chr4	154681382	154681399	35	4.58182	-
chr4	154681385	154681406	protein_coding__NA__chr4:154681365..154681408,-::	0	-	chr4	154681385	154681406	130	18.7755	+
chr4	154681389	154681402	protein_coding__NA__chr4:154681365..154681408,-::	0	-	chr4	154681389	154681402	13	13.3265	+
chr4	154681390	154681405	protein_coding__NA__chr4:154681365..154681408,-::	0	-	chr4	154681390	154681405	10	18.6286	+
chr4	154681391	154681405	protein_coding__NA__chr4:154681365..154681408,-::	0	-	chr4	154681391	154681405	6	11.0727	+
chr4	154681391	154681405	protein_coding__NA__chr4:154681365..154681408,-::	0	-	chr4	154681391	154681405	6	11.7447	+
chr4	154681391	154681405	protein_coding__NA__chr4:154681365..154681408,-::	0	-	chr4	154681391	154681405	6	12.9091	+
chr4	154681391	154681405	protein_coding__NA__chr4:154681365..154681408,-::	0	-	chr4	154681391	154681405	6	9.85366	+
chr4	154681436	154681447	protein_coding__NA__chr4:154681365..154681408,-::	0	-	chr4	154681436	154681447	120	14.6818	-
chr4	154681439	154681454	protein_coding__NA__chr4:154681365..154681408,-::	0	-	chr4	154681439	154681454	48	12.8545	-
chr4	154681439	154681454	protein_coding__NA__chr4:154681365..154681408,-::	0	-	chr4	154681439	154681454	48	9.81429	-
chr4	154681440	154681454	protein_coding__NA__chr4:154681365..154681408,-::	0	-	chr4	154681440	154681454	48	7.85106	-
chr4	154681440	154681454	protein_coding__NA__chr4:154681365..154681408,-::	0	-	chr4	154681440	154681454	49	11.2295	-
chr4	154681440	154681454	protein_coding__NA__chr4:154681365..154681408,-::	0	-	chr4	154681440	154681454	49	2.95455	-
chr4	154681442	154681458	protein_coding__NA__chr4:154681365..154681408,-::	0	-	chr4	154681442	154681458	32	11.4182	-
chr4	154681443	154681453	protein_coding__NA__chr4:154681365..154681408,-::	0	-	chr4	154681443	154681453	50	11.9541	-
chr4	154681443	154681458	protein_coding__NA__chr4:154681365..154681408,-::	0	-	chr4	154681443	154681458	32	9.63793	-
chr4	154681444	154681454	protein_coding__NA__chr4:154681365..154681408,-::	0	-	chr4	154681444	154681454	50	16.7615	-
chr4	154681444	154681456	protein_coding__NA__chr4:154681365..154681408,-::	0	-	chr4	154681444	154681456	39	11.3793	-
chr4	154681447	154681462	protein_coding__NA__chr4:154681365..154681408,-::	0	-	chr4	154681447	154681462	10	10.1857	+
chr4	154681448	154681462	protein_coding__NA__chr4:154681365..154681408,-::	0	-	chr4	154681448	154681462	52	15	+
chr4	154681463	154681483	protein_coding__NA__chr4:154681365..154681408,-::	0	-	chr4	154681463	154681484	130	19.0204	+
chr4	154681466	154681483	protein_coding__NA__chr4:154681365..154681408,-::	0	-	chr4	154681466	154681487	130	19.449	+
chr4	154681479	154681483	protein_coding__NA__chr4:154681365..154681408,-::	0	-	chr4	154681479	154681494	144	11.3455	+
chr4	154685857	154685862	Enhancer__chr4:154685841-154686040	0	+	chr4	154685848	154685862	6	1.90244	+
chr4	154685857	154685862	Enhancer__chr4:154685841-154686040	0	+	chr4	154685848	154685862	6	2.34545	+
chr4	154685857	154685862	Enhancer__chr4:154685841-154686040	0	+	chr4	154685848	154685862	6	4.48936	+
chr4	154685857	154685864	Enhancer__chr4:154685841-154686040	0	+	chr4	154685849	154685864	141	-3.81818	-
chr4	154685859	154685876	Enhancer__chr4:154685841-154686040	0	+	chr4	154685859	154685876	211	10.6974	-
chr4	154685874	154685888	Enhancer__chr4:154685841-154686040	0	+	chr4	154685874	154685888	209	12.3103	-
chr4	154685875	154685887	Enhancer__chr4:154685841-154686040	0	+	chr4	154685875	154685887	209	10.4194	-
chr4	154685875	154685887	Enhancer__chr4:154685841-154686040	0	+	chr4	154685875	154685887	209	11.1084	-
chr4	154685875	154685888	Enhancer__chr4:154685841-154686040	0	+	chr4	154685875	154685888	209	10.61	-
chr4	154685876	154685888	Enhancer__chr4:154685841-154686040	0	+	chr4	154685876	154685888	209	11.07	-
chr4	154685877	154685886	Enhancer__chr4:154685841-154686040	0	+	chr4	154685877	154685886	210	11.3492	+
chr4	154685887	154685904	Enhancer__chr4:154685841-154686040	0	+	chr4	154685887	154685904	151	-18.5143	+
chr4	154685951	154685962	Enhancer__chr4:154685841-154686040	0	+	chr4	154685951	154685962	68	12.5273	+
chr4	154710184	154710186	protein_coding__p1@SFRP2__chr4:154710210..154710243,-::	0	-	chr4	154710175	154710186	61	10.8909	+
chr4	154710184	154710199	protein_coding__p1@SFRP2__chr4:154710210..154710243,-::	0	-	chr4	154710184	154710199	48	9.65455	-
chr4	154710224	154710238	protein_coding__p1@SFRP2__chr4:154710210..154710243,-::	0	-	chr4	154710224	154710238	123	10.3103	-
chr4	154710258	154710274	protein_coding__p1@SFRP2__chr4:154710210..154710243,-::	0	-	chr4	154710258	154710274	209	16.5732	+
chr4	154710259	154710271	protein_coding__p1@SFRP2__chr4:154710210..154710243,-::	0	-	chr4	154710259	154710271	209	14.55	+
chr4	154710259	154710272	protein_coding__p1@SFRP2__chr4:154710210..154710243,-::	0	-	chr4	154710259	154710272	209	14.76	+
chr4	154710259	154710273	protein_coding__p1@SFRP2__chr4:154710210..154710243,-::	0	-	chr4	154710259	154710273	209	13.9138	+
chr4	154710260	154710272	protein_coding__p1@SFRP2__chr4:154710210..154710243,-::	0	-	chr4	154710260	154710272	209	14.5301	+
chr4	154710260	154710272	protein_coding__p1@SFRP2__chr4:154710210..154710243,-::	0	-	chr4	154710260	154710272	209	14.5484	+
chr4	154710260	154710273	protein_coding__p1@SFRP2__chr4:154710210..154710243,-::	0	-	chr4	154710260	154710273	209	15.431	-
chr4	154710261	154710270	protein_coding__p1@SFRP2__chr4:154710210..154710243,-::	0	-	chr4	154710261	154710270	209	14.4602	+
chr4	154710261	154710270	protein_coding__p1@SFRP2__chr4:154710210..154710243,-::	0	-	chr4	154710261	154710270	209	15.5714	+
chr4	154710271	154710287	protein_coding__p1@SFRP2__chr4:154710210..154710243,-::	0	-	chr4	154710271	154710287	32	10.1091	-
chr4	154710272	154710287	protein_coding__p1@SFRP2__chr4:154710210..154710243,-::	0	-	chr4	154710272	154710287	32	5.91379	-
chr4	154710273	154710284	protein_coding__p1@SFRP2__chr4:154710210..154710243,-::	0	-	chr4	154710273	154710284	35	11.7398	-
chr4	154710273	154710284	protein_coding__p1@SFRP2__chr4:154710210..154710243,-::	0	-	chr4	154710273	154710284	37	13.2885	-
chr4	154710274	154710284	protein_coding__p1@SFRP2__chr4:154710210..154710243,-::	0	-	chr4	154710274	154710284	34	14.0612	-
chr4	154710274	154710284	protein_coding__p1@SFRP2__chr4:154710210..154710243,-::	0	-	chr4	154710274	154710284	35	12.949	+
chr4	154710274	154710285	protein_coding__p1@SFRP2__chr4:154710210..154710243,-::	0	-	chr4	154710274	154710285	34	12.0758	-
chr4	154710274	154710291	protein_coding__p1@SFRP2__chr4:154710210..154710243,-::	0	-	chr4	154710274	154710291	35	4.16364	-
chr4	154710275	154710285	protein_coding__p1@SFRP2__chr4:154710210..154710243,-::	0	-	chr4	154710275	154710285	50	10.9266	-
chr4	154710276	154710288	protein_coding__p1@SFRP2__chr4:154710210..154710243,-::	0	-	chr4	154710276	154710288	35	10.75	-
chr4	154710277	154710287	protein_coding__p1@SFRP2__chr4:154710210..154710243,-::	0	-	chr4	154710277	154710287	50	13.9725	-
chr4	154710289	154710299	protein_coding__p1@SFRP2__chr4:154710210..154710243,-::	0	-	chr4	154710289	154710299	34	12.2041	-
chr4	154710291	154710299	protein_coding__p1@SFRP2__chr4:154710210..154710243,-::	0	-	chr4	154710291	154710306	184	12.1154	+
chr4	154710294	154710299	protein_coding__p1@SFRP2__chr4:154710210..154710243,-::	0	-	chr4	154710294	154710312	184	8.68293	-
chr4	154711517	154711527	Enhancer__chr4:154711358-154711691	0	+	chr4	154711512	154711527	10	10.3857	+
chr4	154711517	154711529	Enhancer__chr4:154711358-154711691	0	+	chr4	154711513	154711529	8	8.65455	+
chr4	154711535	154711547	Enhancer__chr4:154711358-154711691	0	+	chr4	154711535	154711547	39	11.6613	-
chr4	154711535	154711547	Enhancer__chr4:154711358-154711691	0	+	chr4	154711535	154711547	39	11.8103	-
chr4	154711535	154711547	Enhancer__chr4:154711358-154711691	0	+	chr4	154711535	154711547	41	11.8966	-
chr4	154711536	154711548	Enhancer__chr4:154711358-154711691	0	+	chr4	154711536	154711548	40	12.8143	-
chr4	154711537	154711551	Enhancer__chr4:154711358-154711691	0	+	chr4	154711537	154711551	35	8.84483	-
chr4	154711560	154711572	Enhancer__chr4:154711358-154711691	0	+	chr4	154711560	154711572	40	10.3429	+
chr4	154711565	154711573	Enhancer__chr4:154711358-154711691	0	+	chr4	154711565	154711573	201	10.7788	+
chr4	154711606	154711617	Enhancer__chr4:154711358-154711691	0	+	chr4	154711606	154711617	64	12.4828	-
chr4	154711611	154711622	Enhancer__chr4:154711358-154711691	0	+	chr4	154711611	154711622	135	11.2787	-
chr4	154711613	154711623	Enhancer__chr4:154711358-154711691	0	+	chr4	154711613	154711623	135	11.1552	-
chr4	154711616	154711629	Enhancer__chr4:154711358-154711691	0	+	chr4	154711616	154711629	126	10.1463	+
chr4	154711616	154711629	Enhancer__chr4:154711358-154711691	0	+	chr4	154711616	154711629	126	10.2182	+
chr4	154711616	154711629	Enhancer__chr4:154711358-154711691	0	+	chr4	154711616	154711629	126	7.65574	+
chr4	154711618	154711629	Enhancer__chr4:154711358-154711691	0	+	chr4	154711618	154711629	135	11.5738	+
chr4	154711629	154711632	Enhancer__chr4:154711358-154711691	0	+	chr4	154711629	154711640	14	8.31034	-
chr4	154711629	154711632	Enhancer__chr4:154711358-154711691	0	+	chr4	154711629	154711644	15	12.7586	-
chr4	154712094	154712096	Enhancer__chr4:154711839-154712367	0	+	chr4	154712081	154712096	10	9.21429	-
chr4	154712094	154712097	Enhancer__chr4:154711839-154712367	0	+	chr4	154712083	154712097	52	7.62245	-
chr4	154712094	154712097	Enhancer__chr4:154711839-154712367	0	+	chr4	154712086	154712097	35	9.77586	+
chr4	154712094	154712098	Enhancer__chr4:154711839-154712367	0	+	chr4	154712084	154712098	52	14.6735	-
chr4	154712094	154712101	Enhancer__chr4:154711839-154712367	0	+	chr4	154712081	154712101	72	9.25688	+
chr4	154712094	154712102	Enhancer__chr4:154711839-154712367	0	+	chr4	154712082	154712102	72	6.50459	+
chr4	154712094	154712102	Enhancer__chr4:154711839-154712367	0	+	chr4	154712091	154712102	63	10.1552	-
chr4	154712094	154712104	Enhancer__chr4:154711839-154712367	0	+	chr4	154712090	154712104	48	7.80851	+
chr4	154712094	154712104	Enhancer__chr4:154711839-154712367	0	+	chr4	154712090	154712104	49	10.2951	+
chr4	154712094	154712105	Enhancer__chr4:154711839-154712367	0	+	chr4	154712085	154712105	72	8.57798	+
chr4	154712094	154712105	Enhancer__chr4:154711839-154712367	0	+	chr4	154712090	154712105	48	10.1714	+
chr4	154712094	154712105	Enhancer__chr4:154711839-154712367	0	+	chr4	154712090	154712105	48	13.4	+
chr4	154712094	154712107	Enhancer__chr4:154711839-154712367	0	+	chr4	154712093	154712107	52	12.6224	-
chr4	154712099	154712116	Enhancer__chr4:154711839-154712367	0	+	chr4	154712099	154712116	35	2.4	+
chr4	154712121	154712135	Enhancer__chr4:154711839-154712367	0	+	chr4	154712121	154712135	52	4.96939	-
chr4	154712124	154712135	Enhancer__chr4:154711839-154712367	0	+	chr4	154712124	154712135	35	10.8374	+
chr4	154712125	154712144	Enhancer__chr4:154711839-154712367	0	+	chr4	154712125	154712144	58	9.96721	-
chr4	154712128	154712142	Enhancer__chr4:154711839-154712367	0	+	chr4	154712128	154712142	48	5.95745	+
chr4	154712135	154712147	Enhancer__chr4:154711839-154712367	0	+	chr4	154712135	154712147	39	10.6935	-
chr4	154712136	154712148	Enhancer__chr4:154711839-154712367	0	+	chr4	154712136	154712148	40	12.5571	-
chr4	154712148	154712162	Enhancer__chr4:154711839-154712367	0	+	chr4	154712148	154712162	48	6.87234	+
chr4	154712148	154712162	Enhancer__chr4:154711839-154712367	0	+	chr4	154712148	154712162	49	7.16393	+
chr4	154712148	154712163	Enhancer__chr4:154711839-154712367	0	+	chr4	154712148	154712163	48	11.2429	+
chr4	154712148	154712163	Enhancer__chr4:154711839-154712367	0	+	chr4	154712148	154712163	48	12.2	+
chr4	154712152	154712166	Enhancer__chr4:154711839-154712367	0	+	chr4	154712152	154712166	52	9.88776	-
chr4	154712183	154712194	Enhancer__chr4:154711839-154712367	0	+	chr4	154712183	154712194	55	11.6182	+
chr4	15471440	15471442	protein_coding__p2@CC2D2A__chr4:15471497..15471529,+::	0	+	chr4	15471432	15471442	135	11.3239	+
chr4	15471443	15471451	protein_coding__p2@CC2D2A__chr4:15471497..15471529,+::	0	+	chr4	15471443	15471451	99	11.6885	-
chr4	15471443	15471451	protein_coding__p2@CC2D2A__chr4:15471497..15471529,+::	0	+	chr4	15471443	15471451	99	11.7308	-
chr4	15471451	15471465	protein_coding__p2@CC2D2A__chr4:15471497..15471529,+::	0	+	chr4	15471451	15471465	145	10.8621	+
chr4	15471453	15471468	protein_coding__p2@CC2D2A__chr4:15471497..15471529,+::	0	+	chr4	15471453	15471468	206	11.3803	+
chr4	15471476	15471489	protein_coding__p2@CC2D2A__chr4:15471497..15471529,+::	0	+	chr4	15471476	15471489	13	11.0612	-
chr4	15471478	15471489	protein_coding__p2@CC2D2A__chr4:15471497..15471529,+::	0	+	chr4	15471478	15471489	14	9.48276	-
chr4	15471479	15471487	protein_coding__p2@CC2D2A__chr4:15471497..15471529,+::	0	+	chr4	15471479	15471487	20	13.4444	-
chr4	15471479	15471489	protein_coding__p2@CC2D2A__chr4:15471497..15471529,+::	0	+	chr4	15471479	15471489	14	12.6122	-
chr4	15471525	15471537	protein_coding__p2@CC2D2A__chr4:15471497..15471529,+::	0	+	chr4	15471525	15471537	119	10.0577	+
chr4	15471552	15471555	protein_coding__p2@CC2D2A__chr4:15471497..15471529,+::	0	+	chr4	15471552	15471564	55	13.3273	+
chr4	15471552	15471555	protein_coding__p2@CC2D2A__chr4:15471497..15471529,+::	0	+	chr4	15471552	15471564	55	13.7551	+
chr4	154727915	154727916	Enhancer__chr4:154727747-154727998	0	+	chr4	154727906	154727916	201	10.4746	+
chr4	154727915	154727921	Enhancer__chr4:154727747-154727998	0	+	chr4	154727903	154727921	184	24.0122	-
chr4	154727924	154727939	Enhancer__chr4:154727747-154727998	0	+	chr4	154727924	154727939	184	19.5962	+
chr4	154727927	154727945	Enhancer__chr4:154727747-154727998	0	+	chr4	154727927	154727945	184	22.9878	-
chr4	154727929	154727947	Enhancer__chr4:154727747-154727998	0	+	chr4	154727929	154727947	185	10.3778	+
chr4	154727930	154727940	Enhancer__chr4:154727747-154727998	0	+	chr4	154727930	154727940	201	10.4746	+
chr4	154727931	154727939	Enhancer__chr4:154727747-154727998	0	+	chr4	154727931	154727939	202	12.1475	+
chr4	154727934	154727948	Enhancer__chr4:154727747-154727998	0	+	chr4	154727934	154727948	48	5.25532	-
chr4	154727937	154727948	Enhancer__chr4:154727747-154727998	0	+	chr4	154727937	154727948	135	11.2545	+
chr4	154727941	154727956	Enhancer__chr4:154727747-154727998	0	+	chr4	154727941	154727956	37	13.5	-
chr4	154727942	154727952	Enhancer__chr4:154727747-154727998	0	+	chr4	154727942	154727952	44	11.3115	+
chr4	154727942	154727953	Enhancer__chr4:154727747-154727998	0	+	chr4	154727942	154727953	44	10.1429	+
chr4	154727942	154727956	Enhancer__chr4:154727747-154727998	0	+	chr4	154727942	154727956	38	13.4808	-
chr4	154727942	154727957	Enhancer__chr4:154727747-154727998	0	+	chr4	154727942	154727957	35	13.0656	-
chr4	154727942	154727959	Enhancer__chr4:154727747-154727998	0	+	chr4	154727942	154727959	35	12.5455	-
chr4	154727943	154727957	Enhancer__chr4:154727747-154727998	0	+	chr4	154727943	154727957	35	11	-
chr4	154727944	154727956	Enhancer__chr4:154727747-154727998	0	+	chr4	154727944	154727956	35	12.8421	-
chr4	154727945	154727955	Enhancer__chr4:154727747-154727998	0	+	chr4	154727945	154727955	50	11.1101	-
chr4	154727945	154727956	Enhancer__chr4:154727747-154727998	0	+	chr4	154727945	154727956	35	14.2602	-
chr4	154727945	154727956	Enhancer__chr4:154727747-154727998	0	+	chr4	154727945	154727956	35	14.5517	-
chr4	154727945	154727956	Enhancer__chr4:154727747-154727998	0	+	chr4	154727945	154727956	37	14.2115	-
chr4	154727946	154727956	Enhancer__chr4:154727747-154727998	0	+	chr4	154727946	154727956	34	15.8776	-
chr4	154727946	154727956	Enhancer__chr4:154727747-154727998	0	+	chr4	154727946	154727956	35	16.5612	+
chr4	154727946	154727957	Enhancer__chr4:154727747-154727998	0	+	chr4	154727946	154727957	34	16.8182	-
chr4	154727952	154727968	Enhancer__chr4:154727747-154727998	0	+	chr4	154727952	154727968	223	9.85246	+
chr4	154727954	154727965	Enhancer__chr4:154727747-154727998	0	+	chr4	154727954	154727965	217	12.8448	-
chr4	154727955	154727966	Enhancer__chr4:154727747-154727998	0	+	chr4	154727955	154727966	216	13.2041	-
chr4	154727957	154727965	Enhancer__chr4:154727747-154727998	0	+	chr4	154727957	154727965	218	13.2909	+
chr4	154727957	154727965	Enhancer__chr4:154727747-154727998	0	+	chr4	154727957	154727965	220	10.8448	+
chr4	154727976	154727987	Enhancer__chr4:154727747-154727998	0	+	chr4	154727976	154727987	110	11.4898	-
chr4	154727978	154727993	Enhancer__chr4:154727747-154727998	0	+	chr4	154727978	154727993	169	10.0152	+
chr4	154727992	154728002	Enhancer__chr4:154727747-154727998	0	+	chr4	154727992	154728002	135	11.4909	+
chr4	154727992	154728003	Enhancer__chr4:154727747-154727998	0	+	chr4	154727992	154728003	135	11.6545	-
chr4	154727993	154728004	Enhancer__chr4:154727747-154727998	0	+	chr4	154727993	154728004	135	11.2787	+
chr4	154869503	154869514	Enhancer__chr4:154869368-154869583	0	+	chr4	154869503	154869514	200	10.2537	+
chr4	154869532	154869544	Enhancer__chr4:154869368-154869583	0	+	chr4	154869532	154869544	179	9	+
chr4	154869533	154869546	Enhancer__chr4:154869368-154869583	0	+	chr4	154869533	154869546	178	13.8367	-
chr4	154994862	154994863	Enhancer__chr4:154994537-154994972	0	+	chr4	154994850	154994863	46	1.28571	-
chr4	154994862	154994863	Enhancer__chr4:154994537-154994972	0	+	chr4	154994850	154994863	46	9.83333	+
chr4	154994862	154994864	Enhancer__chr4:154994537-154994972	0	+	chr4	154994851	154994864	46	14.0606	-
chr4	154994862	154994864	Enhancer__chr4:154994537-154994972	0	+	chr4	154994851	154994864	46	5.40816	+
chr4	154994880	154994891	Enhancer__chr4:154994537-154994972	0	+	chr4	154994880	154994891	170	14.3878	+
chr4	154994880	154994891	Enhancer__chr4:154994537-154994972	0	+	chr4	154994880	154994891	170	15.4182	+
chr4	154994881	154994892	Enhancer__chr4:154994537-154994972	0	+	chr4	154994881	154994892	170	14.1224	+
chr4	154994881	154994892	Enhancer__chr4:154994537-154994972	0	+	chr4	154994881	154994892	170	14.8511	-
chr4	154994881	154994892	Enhancer__chr4:154994537-154994972	0	+	chr4	154994881	154994892	170	15.5818	-
chr4	154994881	154994892	Enhancer__chr4:154994537-154994972	0	+	chr4	154994881	154994892	170	16.0638	-
chr4	154994882	154994891	Enhancer__chr4:154994537-154994972	0	+	chr4	154994882	154994891	170	14.8621	+
chr4	154994882	154994893	Enhancer__chr4:154994537-154994972	0	+	chr4	154994882	154994893	170	13.6727	-
chr4	154994882	154994893	Enhancer__chr4:154994537-154994972	0	+	chr4	154994882	154994893	170	13.9184	-
chr4	154994911	154994925	Enhancer__chr4:154994537-154994972	0	+	chr4	154994911	154994925	102	5.96053	+
chr4	154994913	154994923	Enhancer__chr4:154994537-154994972	0	+	chr4	154994913	154994923	105	13.6341	-
chr4	154994934	154994945	Enhancer__chr4:154994537-154994972	0	+	chr4	154994934	154994945	206	14.0612	+
chr4	154994938	154994947	Enhancer__chr4:154994537-154994972	0	+	chr4	154994938	154994947	196	11.0943	-
chr4	154994938	154994955	Enhancer__chr4:154994537-154994972	0	+	chr4	154994938	154994955	211	10.8289	-
chr4	155148507	155148512	Enhancer__chr4:155148499-155148707	0	+	chr4	155148498	155148512	52	12.1122	+
chr4	155148507	155148524	Enhancer__chr4:155148499-155148707	0	+	chr4	155148504	155148524	155	10.6556	-
chr4	155148608	155148620	Enhancer__chr4:155148499-155148707	0	+	chr4	155148608	155148620	79	9.29091	+
chr4	155148609	155148619	Enhancer__chr4:155148499-155148707	0	+	chr4	155148609	155148619	113	12.3443	+
chr4	155148609	155148619	Enhancer__chr4:155148499-155148707	0	+	chr4	155148609	155148619	79	11.5484	+
chr4	155148609	155148619	Enhancer__chr4:155148499-155148707	0	+	chr4	155148609	155148619	80	11.2931	+
chr4	155148613	155148622	Enhancer__chr4:155148499-155148707	0	+	chr4	155148613	155148624	206	12.2885	+
chr4	155148620	155148622	Enhancer__chr4:155148499-155148707	0	+	chr4	155148620	155148637	204	-1.76364	-
chr4	155412932	155412948	protein_coding__p1@DCHS2__chr4:155412916..155412956,-::	0	-	chr4	155412932	155412948	51	-10.5769	-
chr4	155412933	155412947	protein_coding__p1@DCHS2__chr4:155412916..155412956,-::	0	-	chr4	155412933	155412947	48	6.02128	-
chr4	155412933	155412947	protein_coding__p1@DCHS2__chr4:155412916..155412956,-::	0	-	chr4	155412933	155412947	49	5.89394	-
chr4	155412933	155412947	protein_coding__p1@DCHS2__chr4:155412916..155412956,-::	0	-	chr4	155412933	155412947	49	7.14754	-
chr4	155412952	155412963	protein_coding__p1@DCHS2__chr4:155412916..155412956,-::	0	-	chr4	155412952	155412963	34	10	-
chr4	155412980	155413001	protein_coding__p1@DCHS2__chr4:155412916..155412956,-::	0	-	chr4	155412980	155413001	130	21.1837	+
chr4	155412983	155413004	protein_coding__p1@DCHS2__chr4:155412916..155412956,-::	0	-	chr4	155412983	155413004	130	26.5918	+
chr4	155412985	155412996	protein_coding__p1@DCHS2__chr4:155412916..155412956,-::	0	-	chr4	155412985	155412996	64	13.7069	+
chr4	155412986	155413007	protein_coding__p1@DCHS2__chr4:155412916..155412956,-::	0	-	chr4	155412986	155413007	130	16.5306	+
chr4	155412987	155413008	protein_coding__p1@DCHS2__chr4:155412916..155412956,-::	0	-	chr4	155412987	155413008	130	20.3265	+
chr4	155412991	155413012	protein_coding__p1@DCHS2__chr4:155412916..155412956,-::	0	-	chr4	155412991	155413012	130	17.7959	+
chr4	155412993	155413004	protein_coding__p1@DCHS2__chr4:155412916..155412956,-::	0	-	chr4	155412993	155413004	64	12.8621	+
chr4	155412995	155413016	protein_coding__p1@DCHS2__chr4:155412916..155412956,-::	0	-	chr4	155412995	155413016	130	20.102	+
chr4	155412996	155413006	protein_coding__p1@DCHS2__chr4:155412916..155412956,-::	0	-	chr4	155412996	155413006	34	13.4898	-
chr4	155413020	155413031	protein_coding__p1@DCHS2__chr4:155412916..155412956,-::	0	-	chr4	155413020	155413041	31	5.83673	-
chr4	155471522	155471535	protein_coding__p1@PLRG1__chr4:155471528..155471592,-::	0	-	chr4	155471522	155471535	103	12.2653	-
chr4	155471524	155471535	protein_coding__p1@PLRG1__chr4:155471528..155471592,-::	0	-	chr4	155471524	155471535	103	12.1429	-
chr4	155471524	155471535	protein_coding__p1@PLRG1__chr4:155471528..155471592,-::	0	-	chr4	155471524	155471535	103	12.2449	-
chr4	155471524	155471537	protein_coding__p1@PLRG1__chr4:155471528..155471592,-::	0	-	chr4	155471524	155471537	103	9.04286	-
chr4	155471525	155471535	protein_coding__p1@PLRG1__chr4:155471528..155471592,-::	0	-	chr4	155471525	155471535	103	11.4727	-
chr4	155471525	155471535	protein_coding__p1@PLRG1__chr4:155471528..155471592,-::	0	-	chr4	155471525	155471535	103	12.5345	-
chr4	155471525	155471536	protein_coding__p1@PLRG1__chr4:155471528..155471592,-::	0	-	chr4	155471525	155471536	103	11.449	+
chr4	155471525	155471536	protein_coding__p1@PLRG1__chr4:155471528..155471592,-::	0	-	chr4	155471525	155471536	103	11.5918	+
chr4	155471537	155471548	protein_coding__p1@PLRG1__chr4:155471528..155471592,-::	0	-	chr4	155471537	155471548	135	11.2623	-
chr4	155471537	155471550	protein_coding__p1@PLRG1__chr4:155471528..155471592,-::	0	-	chr4	155471537	155471550	126	10.7636	-
chr4	155471537	155471550	protein_coding__p1@PLRG1__chr4:155471528..155471592,-::	0	-	chr4	155471537	155471550	126	10.7805	-
chr4	155471537	155471550	protein_coding__p1@PLRG1__chr4:155471528..155471592,-::	0	-	chr4	155471537	155471550	126	8.21311	-
chr4	155471539	155471551	protein_coding__p1@PLRG1__chr4:155471528..155471592,-::	0	-	chr4	155471539	155471551	135	8.11475	-
chr4	155471550	155471562	protein_coding__p1@PLRG1__chr4:155471528..155471592,-::	0	-	chr4	155471550	155471562	67	14.1148	+
chr4	155471564	155471574	protein_coding__p1@PLRG1__chr4:155471528..155471592,-::	0	-	chr4	155471564	155471574	135	11.4	+
chr4	155471569	155471582	protein_coding__p1@PLRG1__chr4:155471528..155471592,-::	0	-	chr4	155471569	155471582	181	11.8033	+
chr4	155471570	155471581	protein_coding__p1@PLRG1__chr4:155471528..155471592,-::	0	-	chr4	155471570	155471581	175	10.8367	-
chr4	155471584	155471595	protein_coding__p1@PLRG1__chr4:155471528..155471592,-::	0	-	chr4	155471584	155471595	61	18.2727	-
chr4	155471585	155471596	protein_coding__p1@PLRG1__chr4:155471528..155471592,-::	0	-	chr4	155471585	155471596	61	15.5636	+
chr4	155471586	155471596	protein_coding__p1@PLRG1__chr4:155471528..155471592,-::	0	-	chr4	155471586	155471596	108	10.0081	-
chr4	155471586	155471596	protein_coding__p1@PLRG1__chr4:155471528..155471592,-::	0	-	chr4	155471586	155471596	114	10.9021	+
chr4	155471586	155471597	protein_coding__p1@PLRG1__chr4:155471528..155471592,-::	0	-	chr4	155471586	155471597	61	10.9455	-
chr4	155471620	155471628	protein_coding__p1@PLRG1__chr4:155471528..155471592,-::	0	-	chr4	155471620	155471637	35	5.61818	-
chr4	155471621	155471628	protein_coding__p1@PLRG1__chr4:155471528..155471592,-::	0	-	chr4	155471621	155471635	35	9.17241	-
chr4	155471622	155471628	protein_coding__p1@PLRG1__chr4:155471528..155471592,-::	0	-	chr4	155471622	155471634	35	12.2105	-
chr4	155471623	155471628	protein_coding__p1@PLRG1__chr4:155471528..155471592,-::	0	-	chr4	155471623	155471634	35	12.7759	-
chr4	155484082	155484083	protein_coding__p1@FGB__chr4:155484155..155484177,+::	0	+	chr4	155484066	155484083	201	10.5244	+
chr4	155484082	155484084	protein_coding__p1@FGB__chr4:155484155..155484177,+::	0	+	chr4	155484071	155484084	196	13.2277	+
chr4	155484082	155484086	protein_coding__p1@FGB__chr4:155484155..155484177,+::	0	+	chr4	155484070	155484086	196	11.3228	-
chr4	155484082	155484086	protein_coding__p1@FGB__chr4:155484155..155484177,+::	0	+	chr4	155484070	155484086	196	8.14545	-
chr4	155484082	155484086	protein_coding__p1@FGB__chr4:155484155..155484177,+::	0	+	chr4	155484072	155484086	196	12.4882	-
chr4	155484082	155484086	protein_coding__p1@FGB__chr4:155484155..155484177,+::	0	+	chr4	155484073	155484086	196	14.303	-
chr4	155484082	155484087	protein_coding__p1@FGB__chr4:155484155..155484177,+::	0	+	chr4	155484072	155484087	196	16.0519	+
chr4	155484113	155484124	protein_coding__p1@FGB__chr4:155484155..155484177,+::	0	+	chr4	155484113	155484124	145	12.7143	-
chr4	155484113	155484124	protein_coding__p1@FGB__chr4:155484155..155484177,+::	0	+	chr4	155484113	155484124	146	9.58182	-
chr4	155511881	155511891	protein_coding__p1@FGA__chr4:155511887..155511903,-::	0	-	chr4	155511881	155511891	163	11.5	-
chr4	155511917	155511926	protein_coding__p1@FGA__chr4:155511887..155511903,-::	0	-	chr4	155511917	155511926	210	11.3492	-
chr4	155511918	155511927	protein_coding__p1@FGA__chr4:155511887..155511903,-::	0	-	chr4	155511918	155511927	210	11.6667	+
chr4	155511926	155511939	protein_coding__p1@FGA__chr4:155511887..155511903,-::	0	-	chr4	155511926	155511939	95	6.22951	+
chr4	155511939	155511954	protein_coding__p1@FGA__chr4:155511887..155511903,-::	0	-	chr4	155511939	155511954	196	15	-
chr4	155511940	155511953	protein_coding__p1@FGA__chr4:155511887..155511903,-::	0	-	chr4	155511940	155511953	196	14.6212	+
chr4	155511951	155511961	protein_coding__p1@FGA__chr4:155511887..155511903,-::	0	-	chr4	155511951	155511961	163	12.8103	+
chr4	155511951	155511961	protein_coding__p1@FGA__chr4:155511887..155511903,-::	0	-	chr4	155511951	155511961	163	12.8429	+
chr4	155511960	155511970	protein_coding__p1@FGA__chr4:155511887..155511903,-::	0	-	chr4	155511960	155511970	74	9.34545	+
chr4	155519397	155519413	Enhancer__chr4:155519290-155519521	0	+	chr4	155519397	155519413	8	4.96364	-
chr4	155519399	155519414	Enhancer__chr4:155519290-155519521	0	+	chr4	155519399	155519414	8	11.2885	-
chr4	155519405	155519414	Enhancer__chr4:155519290-155519521	0	+	chr4	155519405	155519414	27	9.96053	+
chr4	155519411	155519428	Enhancer__chr4:155519290-155519521	0	+	chr4	155519411	155519428	206	11.2078	-
chr4	155519411	155519428	Enhancer__chr4:155519290-155519521	0	+	chr4	155519411	155519428	206	9.97403	-
chr4	155519414	155519426	Enhancer__chr4:155519290-155519521	0	+	chr4	155519414	155519426	206	12.2277	-
chr4	155519414	155519428	Enhancer__chr4:155519290-155519521	0	+	chr4	155519414	155519428	206	11.2889	-
chr4	155519415	155519426	Enhancer__chr4:155519290-155519521	0	+	chr4	155519415	155519426	206	11.8	-
chr4	155519427	155519439	Enhancer__chr4:155519290-155519521	0	+	chr4	155519427	155519439	206	12.25	-
chr4	155519428	155519443	Enhancer__chr4:155519290-155519521	0	+	chr4	155519428	155519443	206	11.3265	-
chr4	155519429	155519440	Enhancer__chr4:155519290-155519521	0	+	chr4	155519429	155519440	206	10.9038	+
chr4	155519429	155519440	Enhancer__chr4:155519290-155519521	0	+	chr4	155519429	155519440	206	11.6	+
chr4	155519429	155519441	Enhancer__chr4:155519290-155519521	0	+	chr4	155519429	155519441	206	11.5842	+
chr4	155519477	155519487	Enhancer__chr4:155519290-155519521	0	+	chr4	155519477	155519487	82	10.764	-
chr4	155519480	155519494	Enhancer__chr4:155519290-155519521	0	+	chr4	155519480	155519494	222	10.6778	-
chr4	155519496	155519509	Enhancer__chr4:155519290-155519521	0	+	chr4	155519496	155519515	58	8.55738	+
chr4	155533791	155533809	protein_coding__p1@FGG__chr4:155533798..155533816,-::	0	-	chr4	155533791	155533809	185	11.3333	+
chr4	155533792	155533807	protein_coding__p1@FGG__chr4:155533798..155533816,-::	0	-	chr4	155533792	155533807	185	10.3111	+
chr4	155533795	155533807	protein_coding__p1@FGG__chr4:155533798..155533816,-::	0	-	chr4	155533795	155533807	185	12.3708	-
chr4	155533796	155533807	protein_coding__p1@FGG__chr4:155533798..155533816,-::	0	-	chr4	155533796	155533807	185	11.4038	-
chr4	155533804	155533816	protein_coding__p1@FGG__chr4:155533798..155533816,-::	0	-	chr4	155533804	155533816	98	2.01923	-
chr4	155533804	155533816	protein_coding__p1@FGG__chr4:155533798..155533816,-::	0	-	chr4	155533804	155533816	98	9.25688	-
chr4	155533832	155533843	protein_coding__p1@FGG__chr4:155533798..155533816,-::	0	-	chr4	155533832	155533843	177	14.3232	+
chr4	155533877	155533887	protein_coding__p1@FGG__chr4:155533798..155533816,-::	0	-	chr4	155533877	155533887	110	11.2449	+
chr4	155536590	155536593	Enhancer__chr4:155536532-155536671	0	+	chr4	155536583	155536593	213	11.9516	-
chr4	155536590	155536596	Enhancer__chr4:155536532-155536671	0	+	chr4	155536584	155536596	128	9.94828	-
chr4	155536590	155536604	Enhancer__chr4:155536532-155536671	0	+	chr4	155536586	155536604	96	-0.155172	-
chr4	155536612	155536626	Enhancer__chr4:155536532-155536671	0	+	chr4	155536612	155536626	145	11.1379	-
chr4	155536629	155536639	Enhancer__chr4:155536532-155536671	0	+	chr4	155536629	155536639	201	10.4	+
chr4	155536629	155536644	Enhancer__chr4:155536532-155536671	0	+	chr4	155536629	155536644	196	10.026	+
chr4	155536630	155536643	Enhancer__chr4:155536532-155536671	0	+	chr4	155536630	155536643	196	10.7273	+
chr4	155536630	155536644	Enhancer__chr4:155536532-155536671	0	+	chr4	155536630	155536644	196	11.7087	+
chr4	155536630	155536646	Enhancer__chr4:155536532-155536671	0	+	chr4	155536630	155536646	196	11.9921	+
chr4	155536630	155536646	Enhancer__chr4:155536532-155536671	0	+	chr4	155536630	155536646	196	7.43636	+
chr4	155536633	155536645	Enhancer__chr4:155536532-155536671	0	+	chr4	155536633	155536645	189	16.1531	-
chr4	155536635	155536646	Enhancer__chr4:155536532-155536671	0	+	chr4	155536635	155536646	196	11.0526	-
chr4	155536642	155536656	Enhancer__chr4:155536532-155536671	0	+	chr4	155536642	155536656	150	14.2903	-
chr4	155536642	155536659	Enhancer__chr4:155536532-155536671	0	+	chr4	155536642	155536659	151	-6.72857	-
chr4	155536645	155536656	Enhancer__chr4:155536532-155536671	0	+	chr4	155536645	155536656	145	11.7347	-
chr4	155536645	155536656	Enhancer__chr4:155536532-155536671	0	+	chr4	155536645	155536656	146	13.7091	+
chr4	155536645	155536659	Enhancer__chr4:155536532-155536671	0	+	chr4	155536645	155536659	145	10.8103	+
chr4	155536669	155536679	Enhancer__chr4:155536532-155536671	0	+	chr4	155536669	155536679	187	12.5854	+
chr4	155536670	155536681	Enhancer__chr4:155536532-155536671	0	+	chr4	155536670	155536681	188	13.5	+
chr4	155536685	155536697	Enhancer__chr4:155536532-155536671	0	+	chr4	155536685	155536697	135	11.6393	-
chr4	155536691	155536700	Enhancer__chr4:155536532-155536671	0	+	chr4	155536691	155536700	100	10.8364	-
chr4	155548062	155548076	protein_coding__p2@LRAT__chr4:155548101..155548148,+::	0	+	chr4	155548062	155548076	49	7.44262	+
chr4	155548097	155548116	protein_coding__p2@LRAT__chr4:155548101..155548148,+::	0	+	chr4	155548097	155548116	58	15.7049	+
chr4	155548102	155548122	protein_coding__p2@LRAT__chr4:155548101..155548148,+::	0	+	chr4	155548102	155548122	155	9.58889	-
chr4	155548115	155548130	protein_coding__p2@LRAT__chr4:155548101..155548148,+::	0	+	chr4	155548115	155548130	48	9.78182	-
chr4	155548123	155548138	protein_coding__p2@LRAT__chr4:155548101..155548148,+::	0	+	chr4	155548123	155548138	15	12.1207	-
chr4	155548150	155548161	protein_coding__p2@LRAT__chr4:155548101..155548148,+::	0	+	chr4	155548150	155548161	55	11.0364	-
chr4	155548157	155548167	protein_coding__p2@LRAT__chr4:155548101..155548148,+::	0	+	chr4	155548157	155548167	108	9.84677	-
chr4	155548168	155548171	protein_coding__p2@LRAT__chr4:155548101..155548148,+::	0	+	chr4	155548168	155548183	108	14.0909	-
chr4	15565841	15565858	antisense__NA__chr4:15565849..15565850,-	0	-	chr4	15565841	15565858	201	10.1829	+
chr4	15565853	15565867	antisense__NA__chr4:15565849..15565850,-	0	-	chr4	15565853	15565867	133	7.6	-
chr4	15565879	15565898	antisense__NA__chr4:15565849..15565850,-	0	-	chr4	15565879	15565898	24	10.0806	-
chr4	15565905	15565921	antisense__NA__chr4:15565849..15565850,-	0	-	chr4	15565905	15565921	3	-2.46939	-
chr4	155702350	155702351	div_pc__p1@RBM46__chr4:155702419..155702437,+	0	+	chr4	155702340	155702351	34	10.9394	+
chr4	155702350	155702351	div_pc__p1@RBM46__chr4:155702419..155702437,+	0	+	chr4	155702341	155702351	34	17	+
chr4	155702350	155702351	div_pc__p1@RBM46__chr4:155702419..155702437,+	0	+	chr4	155702341	155702351	35	16.1837	-
chr4	155702350	155702352	div_pc__p1@RBM46__chr4:155702419..155702437,+	0	+	chr4	155702341	155702352	35	12.1207	+
chr4	155702350	155702352	div_pc__p1@RBM46__chr4:155702419..155702437,+	0	+	chr4	155702341	155702352	35	13.3577	+
chr4	155702350	155702352	div_pc__p1@RBM46__chr4:155702419..155702437,+	0	+	chr4	155702341	155702352	37	16.4038	+
chr4	155702350	155702353	div_pc__p1@RBM46__chr4:155702419..155702437,+	0	+	chr4	155702341	155702353	35	12.9211	+
chr4	155702350	155702355	div_pc__p1@RBM46__chr4:155702419..155702437,+	0	+	chr4	155702338	155702355	35	8.52727	+
chr4	155702350	155702356	div_pc__p1@RBM46__chr4:155702419..155702437,+	0	+	chr4	155702340	155702356	51	-10.0769	+
chr4	155702350	155702356	div_pc__p1@RBM46__chr4:155702419..155702437,+	0	+	chr4	155702341	155702356	37	14.6379	+
chr4	155702354	155702363	div_pc__p1@RBM46__chr4:155702419..155702437,+	0	+	chr4	155702354	155702363	190	12.6346	+
chr4	155702354	155702364	div_pc__p1@RBM46__chr4:155702419..155702437,+	0	+	chr4	155702354	155702364	190	11.5593	+
chr4	155702354	155702364	div_pc__p1@RBM46__chr4:155702419..155702437,+	0	+	chr4	155702354	155702364	190	13.6604	+
chr4	155702355	155702363	div_pc__p1@RBM46__chr4:155702419..155702437,+	0	+	chr4	155702355	155702363	157	9.98077	+
chr4	155702355	155702363	div_pc__p1@RBM46__chr4:155702419..155702437,+	0	+	chr4	155702355	155702363	190	11.234	+
chr4	155702355	155702363	div_pc__p1@RBM46__chr4:155702419..155702437,+	0	+	chr4	155702355	155702363	190	11.7636	+
chr4	155702356	155702374	div_pc__p1@RBM46__chr4:155702419..155702437,+	0	+	chr4	155702356	155702374	184	9.56098	+
chr4	155702362	155702370	div_pc__p1@RBM46__chr4:155702419..155702437,+	0	+	chr4	155702362	155702370	202	12.1475	-
chr4	155702362	155702377	div_pc__p1@RBM46__chr4:155702419..155702437,+	0	+	chr4	155702362	155702377	184	14.8269	-
chr4	155702406	155702416	div_pc__p1@RBM46__chr4:155702419..155702437,+	0	+	chr4	155702406	155702416	108	10.2339	-
chr4	155702427	155702445	div_pc__p1@RBM46__chr4:155702419..155702437,+	0	+	chr4	155702427	155702445	96	2.41379	+
chr4	155702427	155702445	div_pc__p1@RBM46__chr4:155702419..155702437,+	0	+	chr4	155702427	155702445	97	8.15385	+
chr4	155702440	155702461	div_pc__p1@RBM46__chr4:155702419..155702437,+	0	+	chr4	155702440	155702461	31	4.38776	+
chr4	155702444	155702459	div_pc__p1@RBM46__chr4:155702419..155702437,+	0	+	chr4	155702444	155702459	108	10.197	-
chr4	155702447	155702463	div_pc__p1@RBM46__chr4:155702419..155702437,+	0	+	chr4	155702447	155702463	51	-10.6154	-
chr4	155702459	155702465	div_pc__p1@RBM46__chr4:155702419..155702437,+	0	+	chr4	155702459	155702478	24	13.1129	-
chr4	156129707	156129708	div_pc__p1@NPY2R__chr4:156129778..156129804,+	0	+	chr4	156129697	156129708	103	15.0816	+
chr4	156129707	156129708	div_pc__p1@NPY2R__chr4:156129778..156129804,+	0	+	chr4	156129697	156129708	103	15.102	+
chr4	156129707	156129712	div_pc__p1@NPY2R__chr4:156129778..156129804,+	0	+	chr4	156129703	156129712	101	11.7442	+
chr4	156129707	156129713	div_pc__p1@NPY2R__chr4:156129778..156129804,+	0	+	chr4	156129703	156129713	104	11.4898	-
chr4	156129707	156129713	div_pc__p1@NPY2R__chr4:156129778..156129804,+	0	+	chr4	156129703	156129713	104	12.2069	-
chr4	156129707	156129713	div_pc__p1@NPY2R__chr4:156129778..156129804,+	0	+	chr4	156129703	156129713	104	12.6538	-
chr4	156129707	156129714	div_pc__p1@NPY2R__chr4:156129778..156129804,+	0	+	chr4	156129699	156129714	48	10.7091	-
chr4	156129707	156129714	div_pc__p1@NPY2R__chr4:156129778..156129804,+	0	+	chr4	156129699	156129714	48	9.48571	-
chr4	156129707	156129714	div_pc__p1@NPY2R__chr4:156129778..156129804,+	0	+	chr4	156129700	156129714	48	8.68085	-
chr4	156129717	156129732	div_pc__p1@NPY2R__chr4:156129778..156129804,+	0	+	chr4	156129717	156129732	108	12.7727	-
chr4	156129720	156129739	div_pc__p1@NPY2R__chr4:156129778..156129804,+	0	+	chr4	156129720	156129739	58	13.1311	+
chr4	156129728	156129741	div_pc__p1@NPY2R__chr4:156129778..156129804,+	0	+	chr4	156129728	156129741	46	5.89796	-
chr4	156129728	156129741	div_pc__p1@NPY2R__chr4:156129778..156129804,+	0	+	chr4	156129728	156129741	46	9.60606	-
chr4	156129791	156129807	div_pc__p1@NPY2R__chr4:156129778..156129804,+	0	+	chr4	156129791	156129807	212	3.42424	-
chr4	156129809	156129820	div_pc__p1@NPY2R__chr4:156129778..156129804,+	0	+	chr4	156129809	156129820	64	11.1897	-
chr4	156130227	156130230	div_lnc__NA__chr4:156130222..156130262,-	0	-	chr4	156130214	156130230	2	4.77049	+
chr4	156130264	156130278	div_lnc__NA__chr4:156130222..156130262,-	0	-	chr4	156130264	156130278	57	8.34426	+
chr4	156130282	156130297	div_lnc__NA__chr4:156130222..156130262,-	0	-	chr4	156130282	156130297	147	12.431	+
chr4	156130283	156130298	div_lnc__NA__chr4:156130222..156130262,-	0	-	chr4	156130283	156130298	147	10.5862	-
chr4	156130299	156130313	div_lnc__NA__chr4:156130222..156130262,-	0	-	chr4	156130299	156130313	134	10.4789	+
chr4	156130323	156130339	div_lnc__NA__chr4:156130222..156130262,-	0	-	chr4	156130323	156130339	8	5.25455	-
chr4	1562162	1562166	Enhancer__chr4:1562061-1562319	0	+	chr4	1562158	1562166	85	11.4918	-
chr4	1562175	1562187	Enhancer__chr4:1562061-1562319	0	+	chr4	1562175	1562187	59	11.1122	+
chr4	1562196	1562210	Enhancer__chr4:1562061-1562319	0	+	chr4	1562196	1562210	48	17.2128	+
chr4	1562196	1562211	Enhancer__chr4:1562061-1562319	0	+	chr4	1562196	1562211	48	16.6545	+
chr4	1562196	1562211	Enhancer__chr4:1562061-1562319	0	+	chr4	1562196	1562211	48	18.1286	+
chr4	156225600	156225612	intergenic__NA__chr4:156225677..156225678,+::	0	+	chr4	156225600	156225612	214	9.09677	+
chr4	156225614	156225624	intergenic__NA__chr4:156225677..156225678,+::	0	+	chr4	156225614	156225624	163	11.3276	-
chr4	156225627	156225642	intergenic__NA__chr4:156225677..156225678,+::	0	+	chr4	156225627	156225642	147	13.0862	+
chr4	156225639	156225653	intergenic__NA__chr4:156225677..156225678,+::	0	+	chr4	156225639	156225653	145	12.9483	-
chr4	156225642	156225653	intergenic__NA__chr4:156225677..156225678,+::	0	+	chr4	156225642	156225653	145	13.7143	+
chr4	156225642	156225653	intergenic__NA__chr4:156225677..156225678,+::	0	+	chr4	156225642	156225653	146	14.0545	-
chr4	156225642	156225656	intergenic__NA__chr4:156225677..156225678,+::	0	+	chr4	156225642	156225656	145	11.2069	+
chr4	156225642	156225656	intergenic__NA__chr4:156225677..156225678,+::	0	+	chr4	156225642	156225656	150	15.3548	+
chr4	1562265	1562277	Enhancer__chr4:1562061-1562319	0	+	chr4	1562265	1562279	48	6.85106	+
chr4	1562265	1562277	Enhancer__chr4:1562061-1562319	0	+	chr4	1562265	1562280	48	10.7455	+
chr4	156298089	156298105	protein_coding__p2@MAP9__chr4:156298087..156298127,-::	0	-	chr4	156298089	156298105	122	11.0606	+
chr4	156298089	156298105	protein_coding__p2@MAP9__chr4:156298087..156298127,-::	0	-	chr4	156298089	156298105	122	4.97143	-
chr4	156298089	156298105	protein_coding__p2@MAP9__chr4:156298087..156298127,-::	0	-	chr4	156298089	156298105	122	8.31034	-
chr4	156298089	156298105	protein_coding__p2@MAP9__chr4:156298087..156298127,-::	0	-	chr4	156298089	156298105	122	8.57576	+
chr4	156298090	156298104	protein_coding__p2@MAP9__chr4:156298087..156298127,-::	0	-	chr4	156298090	156298104	123	12.9655	-
chr4	156298098	156298110	protein_coding__p2@MAP9__chr4:156298087..156298127,-::	0	-	chr4	156298098	156298110	40	14.3857	+
chr4	156298099	156298111	protein_coding__p2@MAP9__chr4:156298087..156298127,-::	0	-	chr4	156298099	156298111	39	13.2742	+
chr4	156298099	156298111	protein_coding__p2@MAP9__chr4:156298087..156298127,-::	0	-	chr4	156298099	156298111	39	13.4828	+
chr4	156298099	156298111	protein_coding__p2@MAP9__chr4:156298087..156298127,-::	0	-	chr4	156298099	156298111	41	11.7586	+
chr4	156298118	156298132	protein_coding__p2@MAP9__chr4:156298087..156298127,-::	0	-	chr4	156298118	156298132	179	6.75714	+
chr4	156298118	156298132	protein_coding__p2@MAP9__chr4:156298087..156298127,-::	0	-	chr4	156298118	156298132	180	-0.590909	+
chr4	156298119	156298131	protein_coding__p2@MAP9__chr4:156298087..156298127,-::	0	-	chr4	156298119	156298131	179	10.6909	+
chr4	156298120	156298133	protein_coding__p2@MAP9__chr4:156298087..156298127,-::	0	-	chr4	156298120	156298133	178	15.2245	-
chr4	156298151	156298161	protein_coding__p2@MAP9__chr4:156298087..156298127,-::	0	-	chr4	156298151	156298161	201	13.6909	+
chr4	156298174	156298184	protein_coding__p2@MAP9__chr4:156298087..156298127,-::	0	-	chr4	156298174	156298184	112	11.2909	+
chr4	156298182	156298197	protein_coding__p2@MAP9__chr4:156298087..156298127,-::	0	-	chr4	156298182	156298198	122	10.1667	-
chr4	156298182	156298197	protein_coding__p2@MAP9__chr4:156298087..156298127,-::	0	-	chr4	156298182	156298198	122	11.1818	+
chr4	156298182	156298197	protein_coding__p2@MAP9__chr4:156298087..156298127,-::	0	-	chr4	156298182	156298198	122	6.22857	+
chr4	156298182	156298197	protein_coding__p2@MAP9__chr4:156298087..156298127,-::	0	-	chr4	156298182	156298198	122	8.32759	+
chr4	156298183	156298197	protein_coding__p2@MAP9__chr4:156298087..156298127,-::	0	-	chr4	156298183	156298197	123	16.069	-
chr4	156298196	156298197	protein_coding__p2@MAP9__chr4:156298087..156298127,-::	0	-	chr4	156298196	156298213	35	12.2	+
chr4	156388148	156388156	Enhancer__chr4:156388113-156388229	0	+	chr4	156388145	156388156	206	11.94	+
chr4	156388148	156388156	Enhancer__chr4:156388113-156388229	0	+	chr4	156388145	156388156	206	13.2115	+
chr4	156388181	156388195	Enhancer__chr4:156388113-156388229	0	+	chr4	156388181	156388195	145	13.6897	-
chr4	156388182	156388193	Enhancer__chr4:156388113-156388229	0	+	chr4	156388182	156388193	135	11.6885	-
chr4	156388184	156388195	Enhancer__chr4:156388113-156388229	0	+	chr4	156388184	156388195	146	13.8727	-
chr4	156388194	156388205	Enhancer__chr4:156388113-156388229	0	+	chr4	156388194	156388205	109	14.4286	-
chr4	156388194	156388205	Enhancer__chr4:156388113-156388229	0	+	chr4	156388194	156388205	110	16.3878	-
chr4	156388195	156388205	Enhancer__chr4:156388113-156388229	0	+	chr4	156388195	156388205	109	13.2073	+
chr4	156388195	156388205	Enhancer__chr4:156388113-156388229	0	+	chr4	156388195	156388205	110	11.551	+
chr4	156388195	156388205	Enhancer__chr4:156388113-156388229	0	+	chr4	156388195	156388205	110	13.7115	+
chr4	156388195	156388205	Enhancer__chr4:156388113-156388229	0	+	chr4	156388195	156388205	110	7.80769	-
chr4	156388195	156388206	Enhancer__chr4:156388113-156388229	0	+	chr4	156388195	156388206	109	10.5918	+
chr4	156388207	156388216	Enhancer__chr4:156388113-156388229	0	+	chr4	156388207	156388216	26	10.7818	-
chr4	156388207	156388216	Enhancer__chr4:156388113-156388229	0	+	chr4	156388207	156388216	26	12.7885	-
chr4	156388207	156388217	Enhancer__chr4:156388113-156388229	0	+	chr4	156388207	156388217	29	13.0444	-
chr4	156388208	156388217	Enhancer__chr4:156388113-156388229	0	+	chr4	156388208	156388217	28	10.766	-
chr4	156388230	156388245	Enhancer__chr4:156388113-156388229	0	+	chr4	156388230	156388245	144	10.3273	-
chr4	156487734	156487749	Enhancer__chr4:156487574-156487799	0	+	chr4	156487734	156487749	206	10.6531	+
chr4	156487737	156487748	Enhancer__chr4:156487574-156487799	0	+	chr4	156487737	156487748	206	11.16	-
chr4	156487737	156487748	Enhancer__chr4:156487574-156487799	0	+	chr4	156487737	156487748	206	12.3846	-
chr4	156487738	156487750	Enhancer__chr4:156487574-156487799	0	+	chr4	156487738	156487750	206	11.81	+
chr4	156487744	156487752	Enhancer__chr4:156487574-156487799	0	+	chr4	156487744	156487752	165	12.6066	-
chr4	156487744	156487753	Enhancer__chr4:156487574-156487799	0	+	chr4	156487744	156487753	166	11.5393	-
chr4	156487744	156487760	Enhancer__chr4:156487574-156487799	0	+	chr4	156487744	156487760	212	-12.4848	-
chr4	156487747	156487757	Enhancer__chr4:156487574-156487799	0	+	chr4	156487747	156487757	136	10.9512	-
chr4	156487747	156487757	Enhancer__chr4:156487574-156487799	0	+	chr4	156487747	156487757	136	11.5051	-
chr4	156487747	156487757	Enhancer__chr4:156487574-156487799	0	+	chr4	156487747	156487757	149	11.8387	-
chr4	156487793	156487804	Enhancer__chr4:156487574-156487799	0	+	chr4	156487793	156487804	175	12.6531	+
chr4	156487822	156487832	Enhancer__chr4:156487574-156487799	0	+	chr4	156487822	156487840	5	-7.89394	-
chr4	156487824	156487832	Enhancer__chr4:156487574-156487799	0	+	chr4	156487824	156487832	157	10.2308	+
chr4	156587782	156587790	protein_coding__p5@GUCY1A3__chr4:156587853..156587884,+::	0	+	chr4	156587776	156587790	150	12.629	+
chr4	156587798	156587819	protein_coding__p5@GUCY1A3__chr4:156587853..156587884,+::	0	+	chr4	156587798	156587819	140	13.4194	+
chr4	156587800	156587815	protein_coding__p5@GUCY1A3__chr4:156587853..156587884,+::	0	+	chr4	156587800	156587815	144	11.1455	-
chr4	156587804	156587825	protein_coding__p5@GUCY1A3__chr4:156587853..156587884,+::	0	+	chr4	156587804	156587825	140	9.87097	+
chr4	156587810	156587831	protein_coding__p5@GUCY1A3__chr4:156587853..156587884,+::	0	+	chr4	156587810	156587831	140	12.7903	+
chr4	156587812	156587827	protein_coding__p5@GUCY1A3__chr4:156587853..156587884,+::	0	+	chr4	156587812	156587827	144	11.4364	-
chr4	156587812	156587833	protein_coding__p5@GUCY1A3__chr4:156587853..156587884,+::	0	+	chr4	156587812	156587833	140	10.5968	+
chr4	156587821	156587836	protein_coding__p5@GUCY1A3__chr4:156587853..156587884,+::	0	+	chr4	156587821	156587836	206	11.9296	-
chr4	156587863	156587874	protein_coding__p5@GUCY1A3__chr4:156587853..156587884,+::	0	+	chr4	156587863	156587874	188	11.1897	-
chr4	156587865	156587875	protein_coding__p5@GUCY1A3__chr4:156587853..156587884,+::	0	+	chr4	156587865	156587875	187	12.2683	-
chr4	156587877	156587888	protein_coding__p5@GUCY1A3__chr4:156587853..156587884,+::	0	+	chr4	156587877	156587888	120	11.4242	-
chr4	156656043	156656057	intergenic__NA__chr4:156656076..156656103,+::	0	+	chr4	156656043	156656057	133	12.8364	+
chr4	156656043	156656057	intergenic__NA__chr4:156656076..156656103,+::	0	+	chr4	156656043	156656057	134	16.5634	+
chr4	156656051	156656065	intergenic__NA__chr4:156656076..156656103,+::	0	+	chr4	156656051	156656065	199	8.63462	+
chr4	156656051	156656065	intergenic__NA__chr4:156656076..156656103,+::	0	+	chr4	156656051	156656065	199	9.87931	+
chr4	156656051	156656065	intergenic__NA__chr4:156656076..156656103,+::	0	+	chr4	156656051	156656065	199	9.98876	+
chr4	156656053	156656070	intergenic__NA__chr4:156656076..156656103,+::	0	+	chr4	156656053	156656070	201	11.3902	+
chr4	156656054	156656064	intergenic__NA__chr4:156656076..156656103,+::	0	+	chr4	156656054	156656064	199	11.4182	+
chr4	156656054	156656064	intergenic__NA__chr4:156656076..156656103,+::	0	+	chr4	156656054	156656064	199	11.9245	+
chr4	156656059	156656067	intergenic__NA__chr4:156656076..156656103,+::	0	+	chr4	156656059	156656067	203	10.34	-
chr4	156656088	156656104	intergenic__NA__chr4:156656076..156656103,+::	0	+	chr4	156656088	156656104	201	10.9481	+
chr4	156656088	156656105	intergenic__NA__chr4:156656076..156656103,+::	0	+	chr4	156656088	156656105	201	10.3636	-
chr4	156656088	156656105	intergenic__NA__chr4:156656076..156656103,+::	0	+	chr4	156656088	156656105	201	11.2976	+
chr4	156656089	156656106	intergenic__NA__chr4:156656076..156656103,+::	0	+	chr4	156656089	156656106	201	10.3896	+
chr4	156656089	156656106	intergenic__NA__chr4:156656076..156656103,+::	0	+	chr4	156656089	156656106	201	11.6707	+
chr4	156656089	156656106	intergenic__NA__chr4:156656076..156656103,+::	0	+	chr4	156656089	156656106	201	12.9634	+
chr4	156656089	156656106	intergenic__NA__chr4:156656076..156656103,+::	0	+	chr4	156656089	156656106	201	13.1299	+
chr4	156656089	156656106	intergenic__NA__chr4:156656076..156656103,+::	0	+	chr4	156656089	156656106	201	13.2895	+
chr4	156656092	156656100	intergenic__NA__chr4:156656076..156656103,+::	0	+	chr4	156656092	156656100	201	11.8152	-
chr4	156656092	156656102	intergenic__NA__chr4:156656076..156656103,+::	0	+	chr4	156656092	156656102	201	10.3472	+
chr4	156656092	156656102	intergenic__NA__chr4:156656076..156656103,+::	0	+	chr4	156656092	156656102	201	10.5424	+
chr4	156656092	156656102	intergenic__NA__chr4:156656076..156656103,+::	0	+	chr4	156656092	156656102	201	11.2979	+
chr4	156656092	156656102	intergenic__NA__chr4:156656076..156656103,+::	0	+	chr4	156656092	156656102	201	11.3284	+
chr4	156656092	156656102	intergenic__NA__chr4:156656076..156656103,+::	0	+	chr4	156656092	156656102	201	11.4667	+
chr4	156656092	156656102	intergenic__NA__chr4:156656076..156656103,+::	0	+	chr4	156656092	156656102	201	11.8545	-
chr4	156656092	156656102	intergenic__NA__chr4:156656076..156656103,+::	0	+	chr4	156656092	156656102	201	12.3051	+
chr4	156656092	156656102	intergenic__NA__chr4:156656076..156656103,+::	0	+	chr4	156656092	156656102	201	9.60377	+
chr4	156656093	156656101	intergenic__NA__chr4:156656076..156656103,+::	0	+	chr4	156656093	156656101	201	10.0885	+
chr4	156656093	156656101	intergenic__NA__chr4:156656076..156656103,+::	0	+	chr4	156656093	156656101	201	10.2124	+
chr4	156656093	156656101	intergenic__NA__chr4:156656076..156656103,+::	0	+	chr4	156656093	156656101	201	10.2478	+
chr4	156656093	156656101	intergenic__NA__chr4:156656076..156656103,+::	0	+	chr4	156656093	156656101	201	10.4407	+
chr4	156656093	156656101	intergenic__NA__chr4:156656076..156656103,+::	0	+	chr4	156656093	156656101	201	10.4425	+
chr4	156656093	156656101	intergenic__NA__chr4:156656076..156656103,+::	0	+	chr4	156656093	156656101	201	10.4851	-
chr4	156656093	156656101	intergenic__NA__chr4:156656076..156656103,+::	0	+	chr4	156656093	156656101	201	10.5094	+
chr4	156656093	156656101	intergenic__NA__chr4:156656076..156656103,+::	0	+	chr4	156656093	156656101	201	10.5424	+
chr4	156656093	156656101	intergenic__NA__chr4:156656076..156656103,+::	0	+	chr4	156656093	156656101	201	10.84	+
chr4	156656093	156656101	intergenic__NA__chr4:156656076..156656103,+::	0	+	chr4	156656093	156656101	201	11.2143	+
chr4	156656093	156656101	intergenic__NA__chr4:156656076..156656103,+::	0	+	chr4	156656093	156656101	201	11.2381	-
chr4	156656093	156656101	intergenic__NA__chr4:156656076..156656103,+::	0	+	chr4	156656093	156656101	201	11.26	+
chr4	156656093	156656101	intergenic__NA__chr4:156656076..156656103,+::	0	+	chr4	156656093	156656101	201	11.6441	+
chr4	156656093	156656101	intergenic__NA__chr4:156656076..156656103,+::	0	+	chr4	156656093	156656101	201	11.6604	+
chr4	156656093	156656101	intergenic__NA__chr4:156656076..156656103,+::	0	+	chr4	156656093	156656101	201	12.2545	+
chr4	156656093	156656101	intergenic__NA__chr4:156656076..156656103,+::	0	+	chr4	156656093	156656101	201	9.97945	+
chr4	156656097	156656105	intergenic__NA__chr4:156656076..156656103,+::	0	+	chr4	156656097	156656105	190	11	+
chr4	156656097	156656105	intergenic__NA__chr4:156656076..156656103,+::	0	+	chr4	156656097	156656105	190	11.8936	+
chr4	156656097	156656108	intergenic__NA__chr4:156656076..156656103,+::	0	+	chr4	156656097	156656108	191	11.4655	-
chr4	156656102	156656110	intergenic__NA__chr4:156656076..156656103,+::	0	+	chr4	156656102	156656110	165	13.377	+
chr4	156680110	156680114	protein_coding__p1@GUCY1B3__chr4:156680153..156680242,+::	0	+	chr4	156680100	156680114	48	11.2766	+
chr4	156680110	156680114	protein_coding__p1@GUCY1B3__chr4:156680153..156680242,+::	0	+	chr4	156680100	156680114	49	8.29508	+
chr4	156680110	156680114	protein_coding__p1@GUCY1B3__chr4:156680153..156680242,+::	0	+	chr4	156680103	156680114	55	11.5636	+
chr4	156680110	156680115	protein_coding__p1@GUCY1B3__chr4:156680153..156680242,+::	0	+	chr4	156680100	156680115	48	14.0714	+
chr4	156680110	156680115	protein_coding__p1@GUCY1B3__chr4:156680153..156680242,+::	0	+	chr4	156680100	156680115	48	14.4	+
chr4	156680114	156680132	protein_coding__p1@GUCY1B3__chr4:156680153..156680242,+::	0	+	chr4	156680114	156680132	184	8.5122	+
chr4	156680116	156680127	protein_coding__p1@GUCY1B3__chr4:156680153..156680242,+::	0	+	chr4	156680116	156680127	120	11.2121	+
chr4	156775848	156775851	protein_coding__p2@TDO2__chr4:156775910..156775941,+::	0	+	chr4	156775835	156775851	73	0.793103	+
chr4	156775861	156775879	protein_coding__p2@TDO2__chr4:156775910..156775941,+::	0	+	chr4	156775861	156775879	143	9.55046	-
chr4	156775864	156775879	protein_coding__p2@TDO2__chr4:156775910..156775941,+::	0	+	chr4	156775864	156775879	144	10.6909	-
chr4	156775866	156775880	protein_coding__p2@TDO2__chr4:156775910..156775941,+::	0	+	chr4	156775866	156775880	141	0.654545	-
chr4	156775866	156775881	protein_coding__p2@TDO2__chr4:156775910..156775941,+::	0	+	chr4	156775866	156775881	141	-1.78182	-
chr4	156775898	156775914	protein_coding__p2@TDO2__chr4:156775910..156775941,+::	0	+	chr4	156775898	156775914	73	1.27586	+
chr4	156775912	156775930	protein_coding__p2@TDO2__chr4:156775910..156775941,+::	0	+	chr4	156775912	156775930	185	14.6222	-
chr4	156775914	156775925	protein_coding__p2@TDO2__chr4:156775910..156775941,+::	0	+	chr4	156775914	156775925	185	12.2885	+
chr4	156775914	156775926	protein_coding__p2@TDO2__chr4:156775910..156775941,+::	0	+	chr4	156775914	156775926	185	12.7079	+
chr4	156775914	156775929	protein_coding__p2@TDO2__chr4:156775910..156775941,+::	0	+	chr4	156775914	156775929	185	13.4222	-
chr4	156775914	156775935	protein_coding__p2@TDO2__chr4:156775910..156775941,+::	0	+	chr4	156775914	156775935	186	12.0408	+
chr4	156775918	156775933	protein_coding__p2@TDO2__chr4:156775910..156775941,+::	0	+	chr4	156775918	156775933	169	11.9848	-
chr4	156775919	156775930	protein_coding__p2@TDO2__chr4:156775910..156775941,+::	0	+	chr4	156775919	156775930	170	11.3455	-
chr4	156775942	156775952	protein_coding__p2@TDO2__chr4:156775910..156775941,+::	0	+	chr4	156775942	156775952	103	10.2714	-
chr4	156775942	156775963	protein_coding__p2@TDO2__chr4:156775910..156775941,+::	0	+	chr4	156775942	156775963	31	4.72449	+
chr4	156787400	156787414	protein_coding__p1@ACCN5__chr4:156787425..156787429,-::	0	-	chr4	156787400	156787414	123	10.3966	+
chr4	156787410	156787421	protein_coding__p1@ACCN5__chr4:156787425..156787429,-::	0	-	chr4	156787410	156787421	200	11.88	+
chr4	156787410	156787421	protein_coding__p1@ACCN5__chr4:156787425..156787429,-::	0	-	chr4	156787410	156787421	200	12.1702	+
chr4	156787422	156787438	protein_coding__p1@ACCN5__chr4:156787425..156787429,-::	0	-	chr4	156787422	156787438	161	-13.3636	+
chr4	156787423	156787438	protein_coding__p1@ACCN5__chr4:156787425..156787429,-::	0	-	chr4	156787423	156787438	160	1.46939	+
chr4	156787473	156787484	protein_coding__p1@ACCN5__chr4:156787425..156787429,-::	0	-	chr4	156787473	156787484	195	11.4828	+
chr4	156787473	156787484	protein_coding__p1@ACCN5__chr4:156787425..156787429,-::	0	-	chr4	156787473	156787484	195	12.6182	+
chr4	156787474	156787484	protein_coding__p1@ACCN5__chr4:156787425..156787429,-::	0	-	chr4	156787474	156787484	195	11.3944	+
chr4	156787480	156787492	protein_coding__p1@ACCN5__chr4:156787425..156787429,-::	0	-	chr4	156787480	156787492	119	10.8462	+
chr4	156787486	156787503	protein_coding__p1@ACCN5__chr4:156787425..156787429,-::	0	-	chr4	156787486	156787503	201	11.0488	+
chr4	156787486	156787503	protein_coding__p1@ACCN5__chr4:156787425..156787429,-::	0	-	chr4	156787486	156787503	201	11.5132	+
chr4	156787488	156787504	protein_coding__p1@ACCN5__chr4:156787425..156787429,-::	0	-	chr4	156787488	156787504	161	-8.81818	+
chr4	156787489	156787504	protein_coding__p1@ACCN5__chr4:156787425..156787429,-::	0	-	chr4	156787489	156787504	160	-13.2714	+
chr4	156787489	156787504	protein_coding__p1@ACCN5__chr4:156787425..156787429,-::	0	-	chr4	156787489	156787504	160	7.34694	+
chr4	156787489	156787505	protein_coding__p1@ACCN5__chr4:156787425..156787429,-::	0	-	chr4	156787489	156787505	161	-11.8636	-
chr4	156787492	156787501	protein_coding__p1@ACCN5__chr4:156787425..156787429,-::	0	-	chr4	156787492	156787501	210	11.873	-
chr4	156787497	156787509	protein_coding__p1@ACCN5__chr4:156787425..156787429,-::	0	-	chr4	156787497	156787509	198	12.6739	+
chr4	15683157	15683165	div_pc__p2@FBXL5__chr4:15683118..15683226,-::	0	-	chr4	15683150	15683165	8	10.25	+
chr4	15683180	15683194	div_pc__p2@FBXL5__chr4:15683118..15683226,-::	0	-	chr4	15683180	15683194	145	10.6034	-
chr4	15683196	15683207	div_pc__p2@FBXL5__chr4:15683118..15683226,-::	0	-	chr4	15683196	15683207	55	12.6	-
chr4	15683196	15683207	div_pc__p2@FBXL5__chr4:15683118..15683226,-::	0	-	chr4	15683196	15683207	55	12.9091	+
chr4	15683196	15683207	div_pc__p4@FAM200B__chr4:15683260..15683337,+::	0	+	chr4	15683196	15683207	55	12.6	-
chr4	15683196	15683207	div_pc__p4@FAM200B__chr4:15683260..15683337,+::	0	+	chr4	15683196	15683207	55	12.9091	+
chr4	15683220	15683235	div_pc__p2@FBXL5__chr4:15683118..15683226,-::	0	-	chr4	15683220	15683235	32	5.27586	+
chr4	15683220	15683235	div_pc__p4@FAM200B__chr4:15683260..15683337,+::	0	+	chr4	15683220	15683235	32	5.27586	+
chr4	15683220	15683236	div_pc__p2@FBXL5__chr4:15683118..15683226,-::	0	-	chr4	15683220	15683236	32	11.2364	+
chr4	15683220	15683236	div_pc__p4@FAM200B__chr4:15683260..15683337,+::	0	+	chr4	15683220	15683236	32	11.2364	+
chr4	15683231	15683240	div_pc__p2@FBXL5__chr4:15683118..15683226,-::	0	-	chr4	15683231	15683240	210	11.6667	-
chr4	15683231	15683240	div_pc__p4@FAM200B__chr4:15683260..15683337,+::	0	+	chr4	15683231	15683240	210	11.6667	-
chr4	15683239	15683254	div_pc__p2@FBXL5__chr4:15683118..15683226,-::	0	-	chr4	15683239	15683254	108	16.9394	-
chr4	15683239	15683254	div_pc__p4@FAM200B__chr4:15683260..15683337,+::	0	+	chr4	15683239	15683254	108	16.9394	-
chr4	15683240	15683251	div_pc__p2@FBXL5__chr4:15683118..15683226,-::	0	-	chr4	15683240	15683251	63	9.82759	-
chr4	15683240	15683251	div_pc__p4@FAM200B__chr4:15683260..15683337,+::	0	+	chr4	15683240	15683251	63	9.82759	-
chr4	15683242	15683257	div_pc__p2@FBXL5__chr4:15683118..15683226,-::	0	-	chr4	15683242	15683257	108	14.3485	+
chr4	15683242	15683257	div_pc__p4@FAM200B__chr4:15683260..15683337,+::	0	+	chr4	15683242	15683257	108	14.3485	+
chr4	15683251	15683263	div_pc__p2@FBXL5__chr4:15683118..15683226,-::	0	-	chr4	15683251	15683263	135	7.87273	+
chr4	15683251	15683263	div_pc__p4@FAM200B__chr4:15683260..15683337,+::	0	+	chr4	15683251	15683263	135	7.87273	+
chr4	15683253	15683264	div_pc__p2@FBXL5__chr4:15683118..15683226,-::	0	-	chr4	15683253	15683264	135	10.4909	-
chr4	15683253	15683264	div_pc__p4@FAM200B__chr4:15683260..15683337,+::	0	+	chr4	15683253	15683264	135	10.4909	-
chr4	15683255	15683265	div_pc__p2@FBXL5__chr4:15683118..15683226,-::	0	-	chr4	15683255	15683265	132	10.1837	+
chr4	15683255	15683265	div_pc__p4@FAM200B__chr4:15683260..15683337,+::	0	+	chr4	15683255	15683265	132	10.1837	+
chr4	15683256	15683266	div_pc__p2@FBXL5__chr4:15683118..15683226,-::	0	-	chr4	15683256	15683266	131	14.4343	-
chr4	15683256	15683266	div_pc__p2@FBXL5__chr4:15683118..15683226,-::	0	-	chr4	15683256	15683266	132	15.5102	-
chr4	15683256	15683266	div_pc__p4@FAM200B__chr4:15683260..15683337,+::	0	+	chr4	15683256	15683266	131	14.4343	-
chr4	15683256	15683266	div_pc__p4@FAM200B__chr4:15683260..15683337,+::	0	+	chr4	15683256	15683266	132	15.5102	-
chr4	15683257	15683272	div_pc__p2@FBXL5__chr4:15683118..15683226,-::	0	-	chr4	15683257	15683272	108	18.3939	-
chr4	15683257	15683272	div_pc__p4@FAM200B__chr4:15683260..15683337,+::	0	+	chr4	15683257	15683272	108	18.3939	-
chr4	15683259	15683272	div_pc__p2@FBXL5__chr4:15683118..15683226,-::	0	-	chr4	15683259	15683273	57	9.78689	+
chr4	15683259	15683273	div_pc__p4@FAM200B__chr4:15683260..15683337,+::	0	+	chr4	15683259	15683273	57	9.78689	+
chr4	15683260	15683272	div_pc__p2@FBXL5__chr4:15683118..15683226,-::	0	-	chr4	15683260	15683275	108	15.1667	+
chr4	15683260	15683275	div_pc__p4@FAM200B__chr4:15683260..15683337,+::	0	+	chr4	15683260	15683275	108	15.1667	+
chr4	15683291	15683301	div_pc__p4@FAM200B__chr4:15683260..15683337,+::	0	+	chr4	15683291	15683301	149	12.5484	-
chr4	15683293	15683300	div_pc__p4@FAM200B__chr4:15683260..15683337,+::	0	+	chr4	15683293	15683300	136	12.2022	-
chr4	15683310	15683311	div_pc__p4@FAM200B__chr4:15683260..15683337,+::	0	+	chr4	15683310	15683329	58	8.22951	-
chr4	156874983	156874986	protein_coding__p1@CTSO__chr4:156875003..156875074,-::	0	-	chr4	156874972	156874986	107	8.27273	+
chr4	156874983	156874994	protein_coding__p1@CTSO__chr4:156875003..156875074,-::	0	-	chr4	156874983	156874994	44	13.2653	-
chr4	156874984	156874994	protein_coding__p1@CTSO__chr4:156875003..156875074,-::	0	-	chr4	156874984	156874994	44	11.9508	-
chr4	156875014	156875025	protein_coding__p1@CTSO__chr4:156875003..156875074,-::	0	-	chr4	156875014	156875025	63	10.931	-
chr4	156875014	156875025	protein_coding__p1@CTSO__chr4:156875003..156875074,-::	0	-	chr4	156875014	156875025	64	10.069	-
chr4	156875017	156875032	protein_coding__p1@CTSO__chr4:156875003..156875074,-::	0	-	chr4	156875017	156875032	32	8.7931	+
chr4	156875017	156875033	protein_coding__p1@CTSO__chr4:156875003..156875074,-::	0	-	chr4	156875017	156875033	32	10.4182	+
chr4	156875019	156875030	protein_coding__p1@CTSO__chr4:156875003..156875074,-::	0	-	chr4	156875019	156875030	33	12.2414	+
chr4	156875019	156875030	protein_coding__p1@CTSO__chr4:156875003..156875074,-::	0	-	chr4	156875019	156875030	61	12.8727	+
chr4	156875020	156875035	protein_coding__p1@CTSO__chr4:156875003..156875074,-::	0	-	chr4	156875020	156875035	108	11.6515	+
chr4	156875021	156875035	protein_coding__p1@CTSO__chr4:156875003..156875074,-::	0	-	chr4	156875021	156875035	56	15.6061	+
chr4	156875029	156875047	protein_coding__p1@CTSO__chr4:156875003..156875074,-::	0	-	chr4	156875029	156875047	143	4.53211	-
chr4	156875030	156875041	protein_coding__p1@CTSO__chr4:156875003..156875074,-::	0	-	chr4	156875030	156875041	205	13.1724	+
chr4	156875030	156875051	protein_coding__p1@CTSO__chr4:156875003..156875074,-::	0	-	chr4	156875030	156875051	140	14.8387	+
chr4	156875031	156875042	protein_coding__p1@CTSO__chr4:156875003..156875074,-::	0	-	chr4	156875031	156875042	206	11.2576	-
chr4	156875034	156875048	protein_coding__p1@CTSO__chr4:156875003..156875074,-::	0	-	chr4	156875034	156875048	141	0.618182	-
chr4	156875034	156875048	protein_coding__p1@CTSO__chr4:156875003..156875074,-::	0	-	chr4	156875034	156875048	142	13.129	-
chr4	156875034	156875049	protein_coding__p1@CTSO__chr4:156875003..156875074,-::	0	-	chr4	156875034	156875049	141	2.58182	-
chr4	156875036	156875057	protein_coding__p1@CTSO__chr4:156875003..156875074,-::	0	-	chr4	156875036	156875057	140	10.2581	+
chr4	15704607	15704612	protein_coding__p1@BST1__chr4:15704679..15704733,+::	0	+	chr4	15704598	15704612	35	7.89655	+
chr4	15704607	15704614	protein_coding__p1@BST1__chr4:15704679..15704733,+::	0	+	chr4	15704603	15704614	34	10.9394	+
chr4	15704607	15704614	protein_coding__p1@BST1__chr4:15704679..15704733,+::	0	+	chr4	15704604	15704614	34	17	+
chr4	15704607	15704614	protein_coding__p1@BST1__chr4:15704679..15704733,+::	0	+	chr4	15704604	15704614	35	16.1837	-
chr4	15704607	15704615	protein_coding__p1@BST1__chr4:15704679..15704733,+::	0	+	chr4	15704604	15704615	35	12.3103	+
chr4	15704607	15704615	protein_coding__p1@BST1__chr4:15704679..15704733,+::	0	+	chr4	15704604	15704615	35	13.5691	+
chr4	15704607	15704615	protein_coding__p1@BST1__chr4:15704679..15704733,+::	0	+	chr4	15704604	15704615	37	15.9423	+
chr4	15704607	15704616	protein_coding__p1@BST1__chr4:15704679..15704733,+::	0	+	chr4	15704604	15704616	35	12.9737	+
chr4	15704607	15704617	protein_coding__p1@BST1__chr4:15704679..15704733,+::	0	+	chr4	15704603	15704617	35	8.68966	+
chr4	15704607	15704618	protein_coding__p1@BST1__chr4:15704679..15704733,+::	0	+	chr4	15704601	15704618	35	6.76364	+
chr4	15704607	15704618	protein_coding__p1@BST1__chr4:15704679..15704733,+::	0	+	chr4	15704603	15704618	35	7.63934	+
chr4	15704607	15704619	protein_coding__p1@BST1__chr4:15704679..15704733,+::	0	+	chr4	15704604	15704619	37	16.9828	+
chr4	15704608	15704619	protein_coding__p1@BST1__chr4:15704679..15704733,+::	0	+	chr4	15704608	15704619	55	10.9091	+
chr4	15704674	15704685	protein_coding__p1@BST1__chr4:15704679..15704733,+::	0	+	chr4	15704674	15704685	34	9.98485	+
chr4	15704675	15704685	protein_coding__p1@BST1__chr4:15704679..15704733,+::	0	+	chr4	15704675	15704685	34	13.2041	+
chr4	15704712	15704722	protein_coding__p1@BST1__chr4:15704679..15704733,+::	0	+	chr4	15704712	15704733	130	17.1224	+
chr4	157168908	157168922	Enhancer__chr4:157168772-157168993	0	+	chr4	157168908	157168922	145	10.6552	-
chr4	157168908	157168925	Enhancer__chr4:157168772-157168993	0	+	chr4	157168908	157168925	151	-13.3	-
chr4	157168911	157168922	Enhancer__chr4:157168772-157168993	0	+	chr4	157168911	157168922	146	9.69091	-
chr4	157168911	157168925	Enhancer__chr4:157168772-157168993	0	+	chr4	157168911	157168925	150	14.6774	+
chr4	157168916	157168931	Enhancer__chr4:157168772-157168993	0	+	chr4	157168916	157168931	160	-10.2	-
chr4	157168916	157168931	Enhancer__chr4:157168772-157168993	0	+	chr4	157168916	157168931	162	1.77586	-
chr4	157168916	157168932	Enhancer__chr4:157168772-157168993	0	+	chr4	157168916	157168932	161	-13.3333	-
chr4	157168926	157168941	Enhancer__chr4:157168772-157168993	0	+	chr4	157168926	157168941	206	11.662	-
chr4	157168954	157168968	Enhancer__chr4:157168772-157168993	0	+	chr4	157168954	157168968	215	11.2	-
chr4	157168966	157168982	Enhancer__chr4:157168772-157168993	0	+	chr4	157168966	157168982	32	11.9091	-
chr4	157168969	157168980	Enhancer__chr4:157168772-157168993	0	+	chr4	157168969	157168980	34	11.3182	-
chr4	157168972	157168986	Enhancer__chr4:157168772-157168993	0	+	chr4	157168972	157168986	52	4.87755	+
chr4	157168982	157169003	Enhancer__chr4:157168772-157168993	0	+	chr4	157168982	157169003	31	10.4796	-
chr4	157168985	157168993	Enhancer__chr4:157168772-157168993	0	+	chr4	157168985	157168993	99	11.5574	-
chr4	157397739	157397754	Enhancer__chr4:157397521-157397868	0	+	chr4	157397739	157397754	35	7.83607	-
chr4	157397750	157397765	Enhancer__chr4:157397521-157397868	0	+	chr4	157397750	157397765	196	12.1688	-
chr4	157397751	157397764	Enhancer__chr4:157397521-157397868	0	+	chr4	157397751	157397764	196	13.1818	+
chr4	157397754	157397765	Enhancer__chr4:157397521-157397868	0	+	chr4	157397754	157397765	170	10.8936	-
chr4	157397754	157397765	Enhancer__chr4:157397521-157397868	0	+	chr4	157397754	157397765	170	8.93617	+
chr4	157397755	157397764	Enhancer__chr4:157397521-157397868	0	+	chr4	157397755	157397764	170	10.1207	-
chr4	157397762	157397777	Enhancer__chr4:157397521-157397868	0	+	chr4	157397762	157397777	184	13.8846	+
chr4	157397765	157397783	Enhancer__chr4:157397521-157397868	0	+	chr4	157397765	157397783	184	10.061	-
chr4	157397766	157397778	Enhancer__chr4:157397521-157397868	0	+	chr4	157397766	157397778	189	12.2755	+
chr4	157397769	157397777	Enhancer__chr4:157397521-157397868	0	+	chr4	157397769	157397777	202	12.8689	+
chr4	157436658	157436663	Enhancer__chr4:157436564-157436739	0	+	chr4	157436649	157436663	133	10.6364	-
chr4	157436658	157436663	Enhancer__chr4:157436564-157436739	0	+	chr4	157436649	157436663	134	12.2113	-
chr4	157436666	157436679	Enhancer__chr4:157436564-157436739	0	+	chr4	157436666	157436679	178	10.2653	+
chr4	157436667	157436681	Enhancer__chr4:157436564-157436739	0	+	chr4	157436667	157436681	179	8.18571	-
chr4	157436667	157436681	Enhancer__chr4:157436564-157436739	0	+	chr4	157436667	157436681	180	3.31818	-
chr4	157436668	157436680	Enhancer__chr4:157436564-157436739	0	+	chr4	157436668	157436680	179	11.6545	-
chr4	157436682	157436690	Enhancer__chr4:157436564-157436739	0	+	chr4	157436682	157436690	201	10.063	+
chr4	157436683	157436697	Enhancer__chr4:157436564-157436739	0	+	chr4	157436683	157436697	179	8.05714	+
chr4	157436683	157436697	Enhancer__chr4:157436564-157436739	0	+	chr4	157436683	157436697	180	7.40909	+
chr4	157436684	157436696	Enhancer__chr4:157436564-157436739	0	+	chr4	157436684	157436696	179	11.6545	+
chr4	157436685	157436698	Enhancer__chr4:157436564-157436739	0	+	chr4	157436685	157436698	178	10.2653	-
chr4	157436737	157436749	Enhancer__chr4:157436564-157436739	0	+	chr4	157436737	157436749	125	10.4727	+
chr4	157436746	157436763	Enhancer__chr4:157436564-157436739	0	+	chr4	157436746	157436763	151	-14.8143	+
chr4	157563585	157563595	div_pc__NA__chr4:157563587..157563638,-	0	-	chr4	157563585	157563595	82	13.3659	+
chr4	157563585	157563595	div_pc__NA__chr4:157563587..157563638,-	0	-	chr4	157563585	157563595	82	14.6742	-
chr4	157563590	157563607	div_pc__NA__chr4:157563587..157563638,-	0	-	chr4	157563590	157563607	204	-3.65455	+
chr4	157563598	157563608	div_pc__NA__chr4:157563587..157563638,-	0	-	chr4	157563598	157563608	77	12.7213	+
chr4	157563602	157563611	div_pc__NA__chr4:157563587..157563638,-	0	-	chr4	157563602	157563611	27	9.93421	+
chr4	157563621	157563632	div_lnc__NA__chr4:157563687..157563712,+	0	+	chr4	157563621	157563632	63	16.4655	+
chr4	157563621	157563632	div_lnc__NA__chr4:157563687..157563712,+	0	+	chr4	157563621	157563632	64	16.6034	+
chr4	157563621	157563632	div_pc__NA__chr4:157563587..157563638,-	0	-	chr4	157563621	157563632	63	16.4655	+
chr4	157563621	157563632	div_pc__NA__chr4:157563587..157563638,-	0	-	chr4	157563621	157563632	64	16.6034	+
chr4	157563625	157563636	div_lnc__NA__chr4:157563687..157563712,+	0	+	chr4	157563625	157563636	205	11.7586	-
chr4	157563625	157563636	div_pc__NA__chr4:157563587..157563638,-	0	-	chr4	157563625	157563636	205	11.7586	-
chr4	157563631	157563644	div_lnc__NA__chr4:157563687..157563712,+	0	+	chr4	157563631	157563644	126	10.5	-
chr4	157563631	157563644	div_lnc__NA__chr4:157563687..157563712,+	0	+	chr4	157563631	157563644	126	12.8	-
chr4	157563631	157563644	div_lnc__NA__chr4:157563687..157563712,+	0	+	chr4	157563631	157563644	126	9.01639	-
chr4	157563631	157563644	div_pc__NA__chr4:157563587..157563638,-	0	-	chr4	157563631	157563644	126	10.5	-
chr4	157563631	157563644	div_pc__NA__chr4:157563587..157563638,-	0	-	chr4	157563631	157563644	126	12.8	-
chr4	157563631	157563644	div_pc__NA__chr4:157563587..157563638,-	0	-	chr4	157563631	157563644	126	9.01639	-
chr4	157563636	157563649	div_lnc__NA__chr4:157563687..157563712,+	0	+	chr4	157563636	157563649	126	10.3273	+
chr4	157563636	157563649	div_pc__NA__chr4:157563587..157563638,-	0	-	chr4	157563636	157563649	126	10.3273	+
chr4	157563658	157563666	div_lnc__NA__chr4:157563687..157563712,+	0	+	chr4	157563658	157563666	165	13.0984	-
chr4	157563658	157563666	div_pc__NA__chr4:157563587..157563638,-	0	-	chr4	157563658	157563666	165	13.0984	-
chr4	157563658	157563667	div_lnc__NA__chr4:157563687..157563712,+	0	+	chr4	157563658	157563667	166	12.5843	-
chr4	157563658	157563667	div_pc__NA__chr4:157563587..157563638,-	0	-	chr4	157563658	157563667	166	12.5843	-
chr4	157563690	157563700	div_pc__NA__chr4:157563587..157563638,-	0	-	chr4	157563690	157563701	44	10.1429	-
chr4	157563690	157563701	div_lnc__NA__chr4:157563687..157563712,+	0	+	chr4	157563690	157563701	44	10.1429	-
chr4	157563718	157563732	div_lnc__NA__chr4:157563687..157563712,+	0	+	chr4	157563718	157563732	150	10.5323	-
chr4	157563718	157563733	div_lnc__NA__chr4:157563687..157563712,+	0	+	chr4	157563718	157563735	151	-16.8714	+
chr4	157563727	157563733	div_lnc__NA__chr4:157563687..157563712,+	0	+	chr4	157563727	157563737	132	11.1735	-
chr4	15758105	15758109	Enhancer__chr4:15757957-15758240	0	+	chr4	15758097	15758109	135	10.0328	+
chr4	15758105	15758109	Enhancer__chr4:15757957-15758240	0	+	chr4	15758097	15758109	135	8.85455	+
chr4	15758105	15758109	Enhancer__chr4:15757957-15758240	0	+	chr4	15758099	15758109	135	10.8846	+
chr4	15758105	15758110	Enhancer__chr4:15757957-15758240	0	+	chr4	15758099	15758110	135	11.2909	-
chr4	15758105	15758111	Enhancer__chr4:15757957-15758240	0	+	chr4	15758100	15758111	135	13.082	+
chr4	15758105	15758121	Enhancer__chr4:15757957-15758240	0	+	chr4	15758101	15758121	155	11.6444	-
chr4	15758136	15758147	Enhancer__chr4:15757957-15758240	0	+	chr4	15758136	15758147	191	11.2069	+
chr4	15758168	15758183	Enhancer__chr4:15757957-15758240	0	+	chr4	15758168	15758183	94	6.93443	-
chr4	15758169	15758179	Enhancer__chr4:15757957-15758240	0	+	chr4	15758169	15758179	112	12.197	+
chr4	15758169	15758179	Enhancer__chr4:15757957-15758240	0	+	chr4	15758169	15758179	113	11.5246	+
chr4	15758197	15758210	Enhancer__chr4:15757957-15758240	0	+	chr4	15758197	15758210	95	8.54098	-
chr4	15758210	15758220	Enhancer__chr4:15757957-15758240	0	+	chr4	15758210	15758222	128	10.2759	-
chr4	15773181	15773192	Enhancer__chr4:15773062-15773366	0	+	chr4	15773181	15773192	92	11.8545	+
chr4	15773181	15773194	Enhancer__chr4:15773062-15773366	0	+	chr4	15773181	15773194	92	11.0976	+
chr4	15773182	15773192	Enhancer__chr4:15773062-15773366	0	+	chr4	15773182	15773192	92	10.5957	+
chr4	15773183	15773192	Enhancer__chr4:15773062-15773366	0	+	chr4	15773183	15773192	28	10.8936	+
chr4	15773183	15773193	Enhancer__chr4:15773062-15773366	0	+	chr4	15773183	15773193	29	13.2889	+
chr4	15773188	15773198	Enhancer__chr4:15773062-15773366	0	+	chr4	15773188	15773198	187	11.561	+
chr4	15773190	15773204	Enhancer__chr4:15773062-15773366	0	+	chr4	15773190	15773204	57	8.54098	-
chr4	15773198	15773209	Enhancer__chr4:15773062-15773366	0	+	chr4	15773198	15773209	196	10.7778	-
chr4	15773218	15773228	Enhancer__chr4:15773062-15773366	0	+	chr4	15773218	15773228	163	11.1034	-
chr4	15773225	15773240	Enhancer__chr4:15773062-15773366	0	+	chr4	15773225	15773240	141	-0.763636	+
chr4	15773231	15773246	Enhancer__chr4:15773062-15773366	0	+	chr4	15773231	15773246	141	-3.98182	+
chr4	15773232	15773246	Enhancer__chr4:15773062-15773366	0	+	chr4	15773232	15773246	141	1.56364	+
chr4	15773253	15773263	Enhancer__chr4:15773062-15773366	0	+	chr4	15773253	15773263	136	10.6016	-
chr4	15773253	15773263	Enhancer__chr4:15773062-15773366	0	+	chr4	15773253	15773263	136	11.1919	-
chr4	15773253	15773263	Enhancer__chr4:15773062-15773366	0	+	chr4	15773253	15773263	149	12	-
chr4	15773255	15773262	Enhancer__chr4:15773062-15773366	0	+	chr4	15773255	15773262	136	12.2022	-
chr4	15773256	15773266	Enhancer__chr4:15773062-15773366	0	+	chr4	15773256	15773266	131	11.6768	-
chr4	15775903	15775911	Enhancer__chr4:15775826-15776085	0	+	chr4	15775897	15775911	48	11.234	+
chr4	15775903	15775911	Enhancer__chr4:15775826-15776085	0	+	chr4	15775902	15775911	166	11.8202	+
chr4	15775903	15775911	Enhancer__chr4:15775826-15776085	0	+	chr4	15775903	15775911	165	12.6066	+
chr4	15775903	15775912	Enhancer__chr4:15775826-15776085	0	+	chr4	15775897	15775912	48	11.2545	+
chr4	15775903	15775912	Enhancer__chr4:15775826-15776085	0	+	chr4	15775897	15775912	48	8.48571	+
chr4	15775903	15775913	Enhancer__chr4:15775826-15776085	0	+	chr4	15775898	15775913	53	6.16854	+
chr4	15775914	15775930	Enhancer__chr4:15775826-15776085	0	+	chr4	15775914	15775930	122	12.4848	+
chr4	15775914	15775930	Enhancer__chr4:15775826-15776085	0	+	chr4	15775914	15775930	122	12.6515	-
chr4	15775914	15775930	Enhancer__chr4:15775826-15776085	0	+	chr4	15775914	15775930	122	13.2241	-
chr4	15775914	15775930	Enhancer__chr4:15775826-15776085	0	+	chr4	15775914	15775930	122	9.88571	-
chr4	15775915	15775929	Enhancer__chr4:15775826-15776085	0	+	chr4	15775915	15775929	123	10.8276	+
chr4	15775937	15775948	Enhancer__chr4:15775826-15776085	0	+	chr4	15775937	15775948	208	10.9615	+
chr4	15775943	15775963	Enhancer__chr4:15775826-15776085	0	+	chr4	15775943	15775963	72	11.2477	+
chr4	15775962	15775970	Enhancer__chr4:15775826-15776085	0	+	chr4	15775962	15775970	99	12.3846	-
chr4	15775962	15775970	Enhancer__chr4:15775826-15776085	0	+	chr4	15775962	15775970	99	13.5246	-
chr4	15775963	15775970	Enhancer__chr4:15775826-15776085	0	+	chr4	15775963	15775970	99	10.3111	-
chr4	15775982	15775997	Enhancer__chr4:15775826-15776085	0	+	chr4	15775982	15775997	144	15.1091	-
chr4	15776002	15776017	Enhancer__chr4:15775826-15776085	0	+	chr4	15776002	15776017	48	10.4545	-
chr4	15776002	15776017	Enhancer__chr4:15775826-15776085	0	+	chr4	15776002	15776017	48	9.98571	-
chr4	15776003	15776017	Enhancer__chr4:15775826-15776085	0	+	chr4	15776003	15776017	48	7.48936	-
chr4	15776005	15776018	Enhancer__chr4:15775826-15776085	0	+	chr4	15776005	15776020	35	8.65574	-
chr4	15776005	15776018	Enhancer__chr4:15775826-15776085	0	+	chr4	15776005	15776022	35	7.47273	-
chr4	15776006	15776018	Enhancer__chr4:15775826-15776085	0	+	chr4	15776006	15776020	35	8.05172	-
chr4	15776007	15776018	Enhancer__chr4:15775826-15776085	0	+	chr4	15776007	15776019	35	12.3158	-
chr4	15776008	15776018	Enhancer__chr4:15775826-15776085	0	+	chr4	15776008	15776019	35	11.0517	-
chr4	15776008	15776018	Enhancer__chr4:15775826-15776085	0	+	chr4	15776008	15776019	35	12.6423	-
chr4	15776009	15776018	Enhancer__chr4:15775826-15776085	0	+	chr4	15776009	15776019	34	14.3673	-
chr4	15776009	15776018	Enhancer__chr4:15775826-15776085	0	+	chr4	15776009	15776019	35	12.7245	+
chr4	15776009	15776018	Enhancer__chr4:15775826-15776085	0	+	chr4	15776009	15776020	34	11.0909	-
chr4	15779889	15779901	protein_coding__p1@CD38__chr4:15779943..15779982,+::	0	+	chr4	15779889	15779901	59	12.2755	+
chr4	15779893	15779908	protein_coding__p1@CD38__chr4:15779943..15779982,+::	0	+	chr4	15779893	15779908	10	10.3143	+
chr4	15779895	15779907	protein_coding__p1@CD38__chr4:15779943..15779982,+::	0	+	chr4	15779895	15779907	59	10.5612	+
chr4	15779898	15779908	protein_coding__p1@CD38__chr4:15779943..15779982,+::	0	+	chr4	15779898	15779908	50	11.3853	-
chr4	15779902	15779913	protein_coding__p1@CD38__chr4:15779943..15779982,+::	0	+	chr4	15779902	15779913	64	13.2586	+
chr4	15779910	15779921	protein_coding__p1@CD38__chr4:15779943..15779982,+::	0	+	chr4	15779910	15779921	68	11.8545	+
chr4	15779924	15779939	protein_coding__p1@CD38__chr4:15779943..15779982,+::	0	+	chr4	15779924	15779939	141	0.6	+
chr4	157892471	157892473	protein_coding__p2@PDGFC__chr4:157892498..157892532,-::	0	-	chr4	157892461	157892473	55	12.4796	+
chr4	157892471	157892473	protein_coding__p2@PDGFC__chr4:157892498..157892532,-::	0	-	chr4	157892461	157892473	55	12.6545	+
chr4	157892471	157892473	protein_coding__p2@PDGFC__chr4:157892498..157892532,-::	0	-	chr4	157892461	157892473	59	12.0408	-
chr4	157892505	157892515	protein_coding__p2@PDGFC__chr4:157892498..157892532,-::	0	-	chr4	157892505	157892515	199	12.7755	+
chr4	157892505	157892515	protein_coding__p2@PDGFC__chr4:157892498..157892532,-::	0	-	chr4	157892505	157892515	199	12.9898	+
chr4	157892546	157892561	protein_coding__p2@PDGFC__chr4:157892498..157892532,-::	0	-	chr4	157892546	157892561	37	12.9138	+
chr4	157892548	157892562	protein_coding__p2@PDGFC__chr4:157892498..157892532,-::	0	-	chr4	157892548	157892562	38	16.2885	+
chr4	157892549	157892564	protein_coding__p2@PDGFC__chr4:157892498..157892532,-::	0	-	chr4	157892549	157892564	32	5.44828	+
chr4	157892549	157892570	protein_coding__p2@PDGFC__chr4:157892498..157892532,-::	0	-	chr4	157892549	157892570	130	16.5714	-
chr4	157892552	157892563	protein_coding__p2@PDGFC__chr4:157892498..157892532,-::	0	-	chr4	157892552	157892563	63	12.0862	-
chr4	157892554	157892564	protein_coding__p2@PDGFC__chr4:157892498..157892532,-::	0	-	chr4	157892554	157892564	34	15.102	+
chr4	157892554	157892564	protein_coding__p2@PDGFC__chr4:157892498..157892532,-::	0	-	chr4	157892554	157892564	35	12.8367	-
chr4	157892554	157892565	protein_coding__p2@PDGFC__chr4:157892498..157892532,-::	0	-	chr4	157892554	157892565	35	10.7241	+
chr4	157892554	157892565	protein_coding__p2@PDGFC__chr4:157892498..157892532,-::	0	-	chr4	157892554	157892565	35	13.3252	+
chr4	157892554	157892565	protein_coding__p2@PDGFC__chr4:157892498..157892532,-::	0	-	chr4	157892554	157892565	37	14.6923	+
chr4	157892554	157892566	protein_coding__p2@PDGFC__chr4:157892498..157892532,-::	0	-	chr4	157892554	157892566	35	11.4474	+
chr4	157892554	157892569	protein_coding__p2@PDGFC__chr4:157892498..157892532,-::	0	-	chr4	157892554	157892569	37	17.3276	+
chr4	157892554	157892574	protein_coding__p2@PDGFC__chr4:157892498..157892532,-::	0	-	chr4	157892554	157892574	72	10.0734	+
chr4	157892555	157892575	protein_coding__p2@PDGFC__chr4:157892498..157892532,-::	0	-	chr4	157892555	157892575	72	19.0826	+
chr4	157892556	157892566	protein_coding__p2@PDGFC__chr4:157892498..157892532,-::	0	-	chr4	157892556	157892566	50	10.0734	+
chr4	157892556	157892573	protein_coding__p2@PDGFC__chr4:157892498..157892532,-::	0	-	chr4	157892556	157892573	35	4.6	+
chr4	157892557	157892577	protein_coding__p2@PDGFC__chr4:157892498..157892532,-::	0	-	chr4	157892557	157892577	72	6.72477	+
chr4	157892558	157892569	protein_coding__p2@PDGFC__chr4:157892498..157892532,-::	0	-	chr4	157892558	157892569	34	12.697	+
chr4	157892558	157892572	protein_coding__p2@PDGFC__chr4:157892498..157892532,-::	0	-	chr4	157892558	157892572	35	9.55172	+
chr4	157892558	157892578	protein_coding__p2@PDGFC__chr4:157892498..157892532,-::	0	-	chr4	157892558	157892578	72	8.97248	+
chr4	157892559	157892569	protein_coding__p2@PDGFC__chr4:157892498..157892532,-::	0	-	chr4	157892559	157892569	34	16.6735	+
chr4	157892559	157892569	protein_coding__p2@PDGFC__chr4:157892498..157892532,-::	0	-	chr4	157892559	157892569	35	16.051	-
chr4	157892559	157892570	protein_coding__p2@PDGFC__chr4:157892498..157892532,-::	0	-	chr4	157892559	157892570	35	14.6098	+
chr4	157892559	157892570	protein_coding__p2@PDGFC__chr4:157892498..157892532,-::	0	-	chr4	157892559	157892570	35	16.2586	+
chr4	157892559	157892570	protein_coding__p2@PDGFC__chr4:157892498..157892532,-::	0	-	chr4	157892559	157892570	37	17.0962	+
chr4	157892559	157892571	protein_coding__p2@PDGFC__chr4:157892498..157892532,-::	0	-	chr4	157892559	157892571	35	13.9342	+
chr4	157892559	157892574	protein_coding__p2@PDGFC__chr4:157892498..157892532,-::	0	-	chr4	157892559	157892574	37	17.5862	+
chr4	157892559	157892579	protein_coding__p2@PDGFC__chr4:157892498..157892532,-::	0	-	chr4	157892559	157892579	72	8.72477	+
chr4	157892561	157892572	protein_coding__p2@PDGFC__chr4:157892498..157892532,-::	0	-	chr4	157892561	157892572	35	10.7886	+
chr4	157892561	157892573	protein_coding__p2@PDGFC__chr4:157892498..157892532,-::	0	-	chr4	157892561	157892573	35	11	+
chr4	157892562	157892574	protein_coding__p2@PDGFC__chr4:157892498..157892532,-::	0	-	chr4	157892562	157892574	35	10.1579	+
chr4	157892562	157892577	protein_coding__p2@PDGFC__chr4:157892498..157892532,-::	0	-	chr4	157892562	157892577	10	11.4	-
chr4	157892562	157892582	protein_coding__p2@PDGFC__chr4:157892498..157892532,-::	0	-	chr4	157892562	157892582	72	14.0092	+
chr4	157892563	157892573	protein_coding__p2@PDGFC__chr4:157892498..157892532,-::	0	-	chr4	157892563	157892573	50	14.4128	+
chr4	157892563	157892577	protein_coding__p2@PDGFC__chr4:157892498..157892532,-::	0	-	chr4	157892563	157892577	49	2.42424	+
chr4	157892563	157892577	protein_coding__p2@PDGFC__chr4:157892498..157892532,-::	0	-	chr4	157892563	157892577	49	7.80328	+
chr4	157892563	157892579	protein_coding__p2@PDGFC__chr4:157892498..157892532,-::	0	-	chr4	157892563	157892579	32	9.96364	+
chr4	157892564	157892574	protein_coding__p2@PDGFC__chr4:157892498..157892532,-::	0	-	chr4	157892564	157892574	50	10.9174	+
chr4	157892565	157892575	protein_coding__p2@PDGFC__chr4:157892498..157892532,-::	0	-	chr4	157892565	157892575	50	10.9266	+
chr4	157892566	157892576	protein_coding__p2@PDGFC__chr4:157892498..157892532,-::	0	-	chr4	157892566	157892576	34	14.7755	+
chr4	157892566	157892576	protein_coding__p2@PDGFC__chr4:157892498..157892532,-::	0	-	chr4	157892566	157892576	35	12.7041	-
chr4	157892566	157892577	protein_coding__p2@PDGFC__chr4:157892498..157892532,-::	0	-	chr4	157892566	157892577	35	14.3659	+
chr4	157892566	157892577	protein_coding__p2@PDGFC__chr4:157892498..157892532,-::	0	-	chr4	157892566	157892577	35	14.6724	+
chr4	157892566	157892577	protein_coding__p2@PDGFC__chr4:157892498..157892532,-::	0	-	chr4	157892566	157892577	37	15.8462	+
chr4	157892566	157892581	protein_coding__p2@PDGFC__chr4:157892498..157892532,-::	0	-	chr4	157892566	157892581	37	11.8966	+
chr4	157892568	157892580	protein_coding__p2@PDGFC__chr4:157892498..157892532,-::	0	-	chr4	157892568	157892580	39	10.9032	+
chr4	157892568	157892580	protein_coding__p2@PDGFC__chr4:157892498..157892532,-::	0	-	chr4	157892568	157892580	39	9.89655	+
chr4	157892571	157892586	protein_coding__p2@PDGFC__chr4:157892498..157892532,-::	0	-	chr4	157892571	157892586	53	8.85393	+
chr4	157892576	157892586	protein_coding__p2@PDGFC__chr4:157892498..157892532,-::	0	-	chr4	157892576	157892591	37	15.6379	-
chr4	157892577	157892586	protein_coding__p2@PDGFC__chr4:157892498..157892532,-::	0	-	chr4	157892577	157892591	38	16.1154	-
chr4	157892577	157892586	protein_coding__p2@PDGFC__chr4:157892498..157892532,-::	0	-	chr4	157892577	157892594	35	4.14545	-
chr4	157892578	157892586	protein_coding__p2@PDGFC__chr4:157892498..157892532,-::	0	-	chr4	157892578	157892593	10	8.54286	+
chr4	157892579	157892586	protein_coding__p2@PDGFC__chr4:157892498..157892532,-::	0	-	chr4	157892579	157892591	35	13.4079	-
chr4	157892580	157892586	protein_coding__p2@PDGFC__chr4:157892498..157892532,-::	0	-	chr4	157892580	157892590	50	10.2385	-
chr4	157892580	157892586	protein_coding__p2@PDGFC__chr4:157892498..157892532,-::	0	-	chr4	157892580	157892591	35	13.5122	-
chr4	157892580	157892586	protein_coding__p2@PDGFC__chr4:157892498..157892532,-::	0	-	chr4	157892580	157892591	35	14.3621	-
chr4	157892580	157892586	protein_coding__p2@PDGFC__chr4:157892498..157892532,-::	0	-	chr4	157892580	157892591	37	16.8654	-
chr4	157892581	157892586	protein_coding__p2@PDGFC__chr4:157892498..157892532,-::	0	-	chr4	157892581	157892591	34	14.2041	-
chr4	157892581	157892586	protein_coding__p2@PDGFC__chr4:157892498..157892532,-::	0	-	chr4	157892581	157892591	50	10.1009	-
chr4	157892583	157892586	protein_coding__p2@PDGFC__chr4:157892498..157892532,-::	0	-	chr4	157892583	157892597	38	10.0577	-
chr4	157893759	157893774	Enhancer__chr4:157893618-157893834	0	+	chr4	157893759	157893774	169	10.8182	+
chr4	157893770	157893785	Enhancer__chr4:157893618-157893834	0	+	chr4	157893770	157893785	15	9.5	-
chr4	157893778	157893788	Enhancer__chr4:157893618-157893834	0	+	chr4	157893778	157893788	131	12.7273	+
chr4	157893778	157893788	Enhancer__chr4:157893618-157893834	0	+	chr4	157893778	157893788	132	13.7449	+
chr4	157893815	157893824	Enhancer__chr4:157893618-157893834	0	+	chr4	157893815	157893824	27	10.6579	+
chr4	157893819	157893830	Enhancer__chr4:157893618-157893834	0	+	chr4	157893819	157893830	68	10.8364	-
chr4	157893822	157893836	Enhancer__chr4:157893618-157893834	0	+	chr4	157893822	157893836	48	6.48936	+
chr4	157893822	157893837	Enhancer__chr4:157893618-157893834	0	+	chr4	157893822	157893837	48	10.8364	+
chr4	157893822	157893837	Enhancer__chr4:157893618-157893834	0	+	chr4	157893822	157893837	48	7.32857	+
chr4	157893836	157893853	Enhancer__chr4:157893618-157893834	0	+	chr4	157893836	157893853	206	14.5844	-
chr4	157893836	157893853	Enhancer__chr4:157893618-157893834	0	+	chr4	157893836	157893853	206	17.2078	-
chr4	157893837	157893852	Enhancer__chr4:157893618-157893834	0	+	chr4	157893837	157893852	206	13.4082	+
chr4	157893838	157893849	Enhancer__chr4:157893618-157893834	0	+	chr4	157893838	157893849	206	11.5918	+
chr4	157893838	157893853	Enhancer__chr4:157893618-157893834	0	+	chr4	157893838	157893853	206	12.4789	-
chr4	157893839	157893848	Enhancer__chr4:157893618-157893834	0	+	chr4	157893839	157893848	193	12.3222	-
chr4	157893839	157893850	Enhancer__chr4:157893618-157893834	0	+	chr4	157893839	157893850	206	13.9545	-
chr4	157893839	157893851	Enhancer__chr4:157893618-157893834	0	+	chr4	157893839	157893851	206	15.2079	-
chr4	157893840	157893848	Enhancer__chr4:157893618-157893834	0	+	chr4	157893840	157893848	205	14.3636	-
chr4	157893840	157893848	Enhancer__chr4:157893618-157893834	0	+	chr4	157893840	157893848	206	13.3226	-
chr4	157893840	157893848	Enhancer__chr4:157893618-157893834	0	+	chr4	157893840	157893848	206	13.33	-
chr4	157893840	157893848	Enhancer__chr4:157893618-157893834	0	+	chr4	157893840	157893848	206	13.7978	-
chr4	157893840	157893851	Enhancer__chr4:157893618-157893834	0	+	chr4	157893840	157893851	206	13.5769	-
chr4	157893840	157893851	Enhancer__chr4:157893618-157893834	0	+	chr4	157893840	157893851	206	13.72	-
chr4	157893841	157893848	Enhancer__chr4:157893618-157893834	0	+	chr4	157893841	157893848	205	12.9808	-
chr4	157893841	157893848	Enhancer__chr4:157893618-157893834	0	+	chr4	157893841	157893848	206	11.4237	-
chr4	157893841	157893848	Enhancer__chr4:157893618-157893834	0	+	chr4	157893841	157893848	206	12	-
chr4	157893841	157893848	Enhancer__chr4:157893618-157893834	0	+	chr4	157893841	157893848	206	12.4364	-
chr4	157893841	157893848	Enhancer__chr4:157893618-157893834	0	+	chr4	157893841	157893848	206	12.9455	-
chr4	157893841	157893848	Enhancer__chr4:157893618-157893834	0	+	chr4	157893841	157893848	207	11.3611	-
chr4	157893841	157893853	Enhancer__chr4:157893618-157893834	0	+	chr4	157893841	157893853	206	13.26	+
chr4	157894557	157894569	Enhancer__chr4:157894352-157894618	0	+	chr4	157894557	157894569	197	5.92727	+
chr4	157894557	157894569	Enhancer__chr4:157894352-157894618	0	+	chr4	157894557	157894569	197	6.23636	+
chr4	157894571	157894584	Enhancer__chr4:157894352-157894618	0	+	chr4	157894571	157894584	209	9.82759	-
chr4	157894571	157894586	Enhancer__chr4:157894352-157894618	0	+	chr4	157894571	157894586	206	10.7755	-
chr4	157894587	157894601	Enhancer__chr4:157894352-157894618	0	+	chr4	157894587	157894601	6	11.8333	-
chr4	157894587	157894601	Enhancer__chr4:157894352-157894618	0	+	chr4	157894587	157894601	6	2.78723	-
chr4	157894587	157894601	Enhancer__chr4:157894352-157894618	0	+	chr4	157894587	157894601	6	4.01818	-
chr4	157894587	157894601	Enhancer__chr4:157894352-157894618	0	+	chr4	157894587	157894601	6	5.57317	-
chr4	157894587	157894602	Enhancer__chr4:157894352-157894618	0	+	chr4	157894587	157894602	8	10.5577	-
chr4	157894593	157894602	Enhancer__chr4:157894352-157894618	0	+	chr4	157894593	157894602	168	13.1452	-
chr4	157894606	157894620	Enhancer__chr4:157894352-157894618	0	+	chr4	157894606	157894620	142	7.75806	-
chr4	157913718	157913720	Enhancer__chr4:157913649-157913799	0	+	chr4	157913710	157913720	163	13.3793	+
chr4	157913796	157913809	Enhancer__chr4:157913649-157913799	0	+	chr4	157913796	157913809	196	9.55446	-
chr4	157913798	157913809	Enhancer__chr4:157913649-157913799	0	+	chr4	157913798	157913809	200	10.1194	+
chr4	157913814	157913824	Enhancer__chr4:157913649-157913799	0	+	chr4	157913814	157913824	201	11.1	+
chr4	157913814	157913824	Enhancer__chr4:157913649-157913799	0	+	chr4	157913814	157913824	201	11.2075	+
chr4	157913814	157913824	Enhancer__chr4:157913649-157913799	0	+	chr4	157913814	157913824	201	12.1091	-
chr4	157913815	157913823	Enhancer__chr4:157913649-157913799	0	+	chr4	157913815	157913823	201	10.3636	-
chr4	157914350	157914363	Enhancer__chr4:157914330-157914429	0	+	chr4	157914350	157914363	126	10.6829	-
chr4	157914350	157914363	Enhancer__chr4:157914330-157914429	0	+	chr4	157914350	157914363	126	12.8	-
chr4	157914350	157914363	Enhancer__chr4:157914330-157914429	0	+	chr4	157914350	157914363	126	7.83607	-
chr4	157914351	157914368	Enhancer__chr4:157914330-157914429	0	+	chr4	157914351	157914368	151	-18.0429	+
chr4	157914353	157914364	Enhancer__chr4:157914330-157914429	0	+	chr4	157914353	157914364	145	10.5918	+
chr4	157914353	157914367	Enhancer__chr4:157914330-157914429	0	+	chr4	157914353	157914367	150	10.7097	+
chr4	157914354	157914365	Enhancer__chr4:157914330-157914429	0	+	chr4	157914354	157914365	145	12.0408	+
chr4	157914357	157914370	Enhancer__chr4:157914330-157914429	0	+	chr4	157914357	157914370	46	1.85714	-
chr4	157914358	157914368	Enhancer__chr4:157914330-157914429	0	+	chr4	157914358	157914368	132	9.4898	+
chr4	157914359	157914369	Enhancer__chr4:157914330-157914429	0	+	chr4	157914359	157914369	131	15.1111	-
chr4	157914359	157914369	Enhancer__chr4:157914330-157914429	0	+	chr4	157914359	157914369	132	16.9592	-
chr4	157914380	157914391	Enhancer__chr4:157914330-157914429	0	+	chr4	157914380	157914391	170	6.61224	+
chr4	157914434	157914446	Enhancer__chr4:157914330-157914429	0	+	chr4	157914434	157914446	41	12.7241	+
chr4	157914457	157914463	Enhancer__chr4:157914330-157914429	0	+	chr4	157914457	157914470	209	11.1379	+
chr4	157974064	157974065	Enhancer__chr4:157973833-157974145	0	+	chr4	157974053	157974065	214	10.6613	+
chr4	157974064	157974067	Enhancer__chr4:157973833-157974145	0	+	chr4	157974053	157974067	215	12.4909	+
chr4	157974064	157974068	Enhancer__chr4:157973833-157974145	0	+	chr4	157974053	157974068	10	12.5143	+
chr4	157974064	157974068	Enhancer__chr4:157973833-157974145	0	+	chr4	157974053	157974068	214	10.2097	+
chr4	157974064	157974068	Enhancer__chr4:157973833-157974145	0	+	chr4	157974053	157974068	8	16.0769	+
chr4	157974064	157974068	Enhancer__chr4:157973833-157974145	0	+	chr4	157974054	157974068	6	10.6212	+
chr4	157974064	157974068	Enhancer__chr4:157973833-157974145	0	+	chr4	157974054	157974068	6	8.98182	+
chr4	157974064	157974068	Enhancer__chr4:157973833-157974145	0	+	chr4	157974054	157974068	6	9.7234	+
chr4	157974064	157974068	Enhancer__chr4:157973833-157974145	0	+	chr4	157974054	157974068	6	9.73171	+
chr4	157974064	157974070	Enhancer__chr4:157973833-157974145	0	+	chr4	157974054	157974070	8	14.3091	+
chr4	157974073	157974083	Enhancer__chr4:157973833-157974145	0	+	chr4	157974073	157974083	13	12.5281	+
chr4	157974074	157974085	Enhancer__chr4:157973833-157974145	0	+	chr4	157974074	157974085	14	8.2931	+
chr4	157974078	157974088	Enhancer__chr4:157973833-157974145	0	+	chr4	157974078	157974088	110	10.6939	+
chr4	157974078	157974089	Enhancer__chr4:157973833-157974145	0	+	chr4	157974078	157974089	109	12.449	-
chr4	157974079	157974089	Enhancer__chr4:157973833-157974145	0	+	chr4	157974079	157974089	109	12.7073	-
chr4	157974079	157974089	Enhancer__chr4:157973833-157974145	0	+	chr4	157974079	157974089	110	11.1837	-
chr4	157974079	157974089	Enhancer__chr4:157973833-157974145	0	+	chr4	157974079	157974089	110	12.4423	-
chr4	157974101	157974114	Enhancer__chr4:157973833-157974145	0	+	chr4	157974101	157974114	103	17.2571	+
chr4	157974104	157974112	Enhancer__chr4:157973833-157974145	0	+	chr4	157974104	157974112	78	11.918	+
chr4	157974109	157974129	Enhancer__chr4:157973833-157974145	0	+	chr4	157974109	157974129	155	6.02222	-
chr4	157974145	157974157	Enhancer__chr4:157973833-157974145	0	+	chr4	157974145	157974157	128	11.0345	+
chr4	157974163	157974177	Enhancer__chr4:157973833-157974145	0	+	chr4	157974163	157974177	52	4.55102	-
chr4	157974169	157974179	Enhancer__chr4:157973833-157974145	0	+	chr4	157974169	157974179	50	11.3394	+
chr4	157974170	157974179	Enhancer__chr4:157973833-157974145	0	+	chr4	157974170	157974180	50	13.8349	+
chr4	157974171	157974179	Enhancer__chr4:157973833-157974145	0	+	chr4	157974171	157974181	50	13.9541	+
chr4	157974171	157974179	Enhancer__chr4:157973833-157974145	0	+	chr4	157974171	157974182	35	11.5528	+
chr4	157974171	157974179	Enhancer__chr4:157973833-157974145	0	+	chr4	157974171	157974182	35	11.7241	+
chr4	157974171	157974179	Enhancer__chr4:157973833-157974145	0	+	chr4	157974171	157974183	35	13.1842	+
chr4	157974171	157974179	Enhancer__chr4:157973833-157974145	0	+	chr4	157974171	157974186	10	8.61429	-
chr4	157974171	157974179	Enhancer__chr4:157973833-157974145	0	+	chr4	157974171	157974191	72	12.2477	+
chr4	157974172	157974179	Enhancer__chr4:157973833-157974145	0	+	chr4	157974172	157974182	50	18.1468	+
chr4	157974173	157974179	Enhancer__chr4:157973833-157974145	0	+	chr4	157974173	157974183	50	11.9541	+
chr4	157974174	157974179	Enhancer__chr4:157973833-157974145	0	+	chr4	157974174	157974194	72	9.73394	+
chr4	157974176	157974179	Enhancer__chr4:157973833-157974145	0	+	chr4	157974176	157974196	72	15.8807	+
chr4	157997276	157997283	protein_coding__p1@GLRB__chr4:157997273..157997391,+::	0	+	chr4	157997267	157997283	51	-10.3462	+
chr4	157997278	157997289	protein_coding__p1@GLRB__chr4:157997273..157997391,+::	0	+	chr4	157997278	157997289	61	15.1091	-
chr4	157997282	157997294	protein_coding__p1@GLRB__chr4:157997273..157997391,+::	0	+	chr4	157997282	157997294	60	11.6212	+
chr4	157997297	157997308	protein_coding__p1@GLRB__chr4:157997273..157997391,+::	0	+	chr4	157997297	157997308	61	12.9818	+
chr4	157997321	157997332	protein_coding__p1@GLRB__chr4:157997273..157997391,+::	0	+	chr4	157997321	157997332	61	10.5636	+
chr4	157997323	157997339	protein_coding__p1@GLRB__chr4:157997273..157997391,+::	0	+	chr4	157997323	157997339	32	11.4727	-
chr4	157997324	157997339	protein_coding__p1@GLRB__chr4:157997273..157997391,+::	0	+	chr4	157997324	157997339	32	8.27586	-
chr4	157997326	157997337	protein_coding__p1@GLRB__chr4:157997273..157997391,+::	0	+	chr4	157997326	157997337	33	10.4655	-
chr4	157997326	157997337	protein_coding__p1@GLRB__chr4:157997273..157997391,+::	0	+	chr4	157997326	157997337	61	11.8909	-
chr4	157997340	157997353	protein_coding__p1@GLRB__chr4:157997273..157997391,+::	0	+	chr4	157997340	157997353	103	13.6735	-
chr4	157997342	157997353	protein_coding__p1@GLRB__chr4:157997273..157997391,+::	0	+	chr4	157997342	157997353	103	13.5306	-
chr4	157997342	157997353	protein_coding__p1@GLRB__chr4:157997273..157997391,+::	0	+	chr4	157997342	157997353	103	14.1837	-
chr4	157997343	157997353	protein_coding__p1@GLRB__chr4:157997273..157997391,+::	0	+	chr4	157997343	157997353	103	13.7857	+
chr4	157997343	157997353	protein_coding__p1@GLRB__chr4:157997273..157997391,+::	0	+	chr4	157997343	157997353	103	16.4138	+
chr4	157997343	157997353	protein_coding__p1@GLRB__chr4:157997273..157997391,+::	0	+	chr4	157997343	157997353	104	10.4426	+
chr4	157997343	157997353	protein_coding__p1@GLRB__chr4:157997273..157997391,+::	0	+	chr4	157997343	157997353	104	11.5714	+
chr4	157997343	157997354	protein_coding__p1@GLRB__chr4:157997273..157997391,+::	0	+	chr4	157997343	157997354	103	12.3061	+
chr4	157997343	157997354	protein_coding__p1@GLRB__chr4:157997273..157997391,+::	0	+	chr4	157997343	157997354	103	13.0816	+
chr4	157997343	157997356	protein_coding__p1@GLRB__chr4:157997273..157997391,+::	0	+	chr4	157997343	157997356	103	16.5918	+
chr4	157997346	157997361	protein_coding__p1@GLRB__chr4:157997273..157997391,+::	0	+	chr4	157997346	157997361	32	6.74138	+
chr4	157997348	157997359	protein_coding__p1@GLRB__chr4:157997273..157997391,+::	0	+	chr4	157997348	157997359	33	9.03448	+
chr4	157997362	157997374	protein_coding__p1@GLRB__chr4:157997273..157997391,+::	0	+	chr4	157997362	157997374	59	9.04082	-
chr4	157997388	157997391	protein_coding__p1@GLRB__chr4:157997273..157997391,+::	0	+	chr4	157997388	157997398	104	11.1207	+
chr4	158140986	158141000	protein_coding__NA__chr4:158141063..158141070,+::	0	+	chr4	158140986	158141000	145	10.7414	-
chr4	158140986	158141000	protein_coding__NA__chr4:158141063..158141070,+::	0	+	chr4	158140986	158141000	150	15.1774	-
chr4	158140989	158141000	protein_coding__NA__chr4:158141063..158141070,+::	0	+	chr4	158140989	158141000	145	14.7551	+
chr4	158140989	158141000	protein_coding__NA__chr4:158141063..158141070,+::	0	+	chr4	158140989	158141000	146	15.6727	+
chr4	158140989	158141003	protein_coding__NA__chr4:158141063..158141070,+::	0	+	chr4	158140989	158141003	145	16.2414	+
chr4	158141006	158141021	protein_coding__NA__chr4:158141063..158141070,+::	0	+	chr4	158141006	158141021	169	9.4697	+
chr4	158141065	158141075	protein_coding__NA__chr4:158141063..158141070,+::	0	+	chr4	158141065	158141075	213	11.7419	-
chr4	158141073	158141091	protein_coding__NA__chr4:158141063..158141070,+::	0	+	chr4	158141073	158141091	185	10.1556	+
chr4	158141074	158141089	protein_coding__NA__chr4:158141063..158141070,+::	0	+	chr4	158141074	158141089	185	11	+
chr4	158141077	158141089	protein_coding__NA__chr4:158141063..158141070,+::	0	+	chr4	158141077	158141089	185	11.5618	-
chr4	158141078	158141089	protein_coding__NA__chr4:158141063..158141070,+::	0	+	chr4	158141078	158141089	185	10.4808	-
chr4	1581989	1582001	intergenic__NA__chr4:1581987..1582020,-::	0	-	chr4	1581989	1582001	60	10.5303	-
chr4	1582005	1582024	intergenic__NA__chr4:1581987..1582020,-::	0	-	chr4	1582005	1582024	24	10.9677	-
chr4	1582009	1582020	intergenic__NA__chr4:1581987..1582020,-::	0	-	chr4	1582009	1582020	55	12.9455	+
chr4	1582009	1582023	intergenic__NA__chr4:1581987..1582020,-::	0	-	chr4	1582009	1582023	52	8.54082	-
chr4	1582016	1582033	intergenic__NA__chr4:1581987..1582020,-::	0	-	chr4	1582016	1582033	35	9.74545	+
chr4	1582018	1582029	intergenic__NA__chr4:1581987..1582020,-::	0	-	chr4	1582018	1582029	34	13.9091	+
chr4	1582018	1582032	intergenic__NA__chr4:1581987..1582020,-::	0	-	chr4	1582018	1582032	35	12.0172	+
chr4	1582018	1582033	intergenic__NA__chr4:1581987..1582020,-::	0	-	chr4	1582018	1582033	35	12.6066	+
chr4	1582019	1582029	intergenic__NA__chr4:1581987..1582020,-::	0	-	chr4	1582019	1582029	34	13.5102	+
chr4	1582019	1582029	intergenic__NA__chr4:1581987..1582020,-::	0	-	chr4	1582019	1582029	35	14.7959	-
chr4	1582019	1582030	intergenic__NA__chr4:1581987..1582020,-::	0	-	chr4	1582019	1582030	35	14.6829	+
chr4	1582019	1582030	intergenic__NA__chr4:1581987..1582020,-::	0	-	chr4	1582019	1582030	35	14.9828	+
chr4	1582019	1582033	intergenic__NA__chr4:1581987..1582020,-::	0	-	chr4	1582019	1582033	38	15.7885	+
chr4	1582019	1582034	intergenic__NA__chr4:1581987..1582020,-::	0	-	chr4	1582019	1582034	37	14.4828	+
chr4	1582020	1582034	intergenic__NA__chr4:1581987..1582020,-::	0	-	chr4	1582020	1582034	48	6.55319	+
chr4	1582020	1582035	intergenic__NA__chr4:1581987..1582020,-::	0	-	chr4	1582020	1582035	48	12	+
chr4	1582020	1582036	intergenic__NA__chr4:1581987..1582020,-::	0	-	chr4	1582020	1582036	32	10.8	+
chr4	1582022	1582033	intergenic__NA__chr4:1581987..1582020,-::	0	-	chr4	1582022	1582033	33	10.2414	+
chr4	1582023	1582034	intergenic__NA__chr4:1581987..1582020,-::	0	-	chr4	1582023	1582034	55	11.6	+
chr4	1582061	1582076	intergenic__NA__chr4:1581987..1582020,-::	0	-	chr4	1582061	1582076	108	12.8485	-
chr4	1582071	1582084	intergenic__NA__chr4:1581987..1582020,-::	0	-	chr4	1582071	1582084	135	8.60345	+
chr4	1582072	1582083	intergenic__NA__chr4:1581987..1582020,-::	0	-	chr4	1582072	1582083	135	11.3636	+
chr4	1582083	1582084	intergenic__NA__chr4:1581987..1582020,-::	0	-	chr4	1582083	1582102	24	11.4032	-
chr4	158493657	158493674	intergenic__NA__chr4:158493714..158493735,+::	0	+	chr4	158493657	158493674	211	10.6974	+
chr4	158493662	158493678	intergenic__NA__chr4:158493714..158493735,+::	0	+	chr4	158493662	158493678	201	11.6364	-
chr4	158493677	158493694	intergenic__NA__chr4:158493714..158493735,+::	0	+	chr4	158493677	158493694	75	5.7931	+
chr4	158493682	158493694	intergenic__NA__chr4:158493714..158493735,+::	0	+	chr4	158493682	158493694	114	2.22414	+
chr4	158493683	158493693	intergenic__NA__chr4:158493714..158493735,+::	0	+	chr4	158493683	158493693	81	9.45455	+
chr4	158493684	158493694	intergenic__NA__chr4:158493714..158493735,+::	0	+	chr4	158493684	158493694	112	12.5273	+
chr4	158493716	158493729	intergenic__NA__chr4:158493714..158493735,+::	0	+	chr4	158493716	158493729	196	11.2772	-
chr4	158493722	158493739	intergenic__NA__chr4:158493714..158493735,+::	0	+	chr4	158493722	158493739	206	10.0649	+
chr4	15870807	15870811	Enhancer__chr4:15870539-15870889	0	+	chr4	15870803	15870811	203	10.52	+
chr4	15870807	15870813	Enhancer__chr4:15870539-15870889	0	+	chr4	15870805	15870813	201	10.1887	-
chr4	15870871	15870886	Enhancer__chr4:15870539-15870889	0	+	chr4	15870871	15870886	169	12.1515	-
chr4	158815326	158815339	Enhancer__chr4:158815027-158815407	0	+	chr4	158815324	158815339	144	12.6545	-
chr4	158815326	158815343	Enhancer__chr4:158815027-158815407	0	+	chr4	158815322	158815343	140	11.4839	+
chr4	158815329	158815344	Enhancer__chr4:158815027-158815407	0	+	chr4	158815329	158815344	10	8.78571	-
chr4	158815330	158815345	Enhancer__chr4:158815027-158815407	0	+	chr4	158815330	158815345	144	11.6364	-
chr4	158815364	158815375	Enhancer__chr4:158815027-158815407	0	+	chr4	158815364	158815375	191	12.1379	-
chr4	158815369	158815383	Enhancer__chr4:158815027-158815407	0	+	chr4	158815369	158815383	150	12.129	+
chr4	158883567	158883574	Enhancer__chr4:158883602-158883623	0	+	chr4	158883567	158883574	99	10.3111	+
chr4	158883567	158883575	Enhancer__chr4:158883602-158883623	0	+	chr4	158883567	158883575	99	12.0769	+
chr4	158883567	158883575	Enhancer__chr4:158883602-158883623	0	+	chr4	158883567	158883575	99	13.6393	+
chr4	158883588	158883602	Enhancer__chr4:158883602-158883623	0	+	chr4	158883588	158883602	134	10.8169	-
chr4	158883607	158883622	Enhancer__chr4:158883602-158883623	0	+	chr4	158883607	158883622	206	11.3099	-
chr4	158904676	158904689	Enhancer__chr4:158904600-158904766	0	+	chr4	158904676	158904689	95	8.39344	-
chr4	158904681	158904694	Enhancer__chr4:158904600-158904766	0	+	chr4	158904681	158904694	181	15.9508	-
chr4	158904682	158904693	Enhancer__chr4:158904600-158904766	0	+	chr4	158904682	158904693	175	11.7959	+
chr4	158904682	158904695	Enhancer__chr4:158904600-158904766	0	+	chr4	158904682	158904695	178	13	-
chr4	158904695	158904710	Enhancer__chr4:158904600-158904766	0	+	chr4	158904695	158904710	147	11.8793	+
chr4	158904701	158904716	Enhancer__chr4:158904600-158904766	0	+	chr4	158904701	158904716	169	10.5758	-
chr4	158904702	158904713	Enhancer__chr4:158904600-158904766	0	+	chr4	158904702	158904713	170	11.4468	+
chr4	158904703	158904714	Enhancer__chr4:158904600-158904766	0	+	chr4	158904703	158904714	170	10.4286	-
chr4	158904703	158904714	Enhancer__chr4:158904600-158904766	0	+	chr4	158904703	158904714	170	9.63636	-
chr4	158904709	158904719	Enhancer__chr4:158904600-158904766	0	+	chr4	158904709	158904719	149	11.2097	+
chr4	158904728	158904746	Enhancer__chr4:158904600-158904766	0	+	chr4	158904728	158904746	97	7.92308	+
chr4	158904764	158904778	Enhancer__chr4:158904600-158904766	0	+	chr4	158904764	158904778	221	7.7191	-
chr4	158904778	158904787	Enhancer__chr4:158904600-158904766	0	+	chr4	158904778	158904792	84	9.67308	+
chr4	158913745	158913758	Enhancer__chr4:158913596-158913823	0	+	chr4	158913745	158913758	103	13.7571	+
chr4	158913745	158913759	Enhancer__chr4:158913596-158913823	0	+	chr4	158913745	158913759	102	9.25	-
chr4	158913747	158913757	Enhancer__chr4:158913596-158913823	0	+	chr4	158913747	158913757	79	10.2418	+
chr4	158913747	158913757	Enhancer__chr4:158913596-158913823	0	+	chr4	158913747	158913757	79	11.1452	+
chr4	158913747	158913757	Enhancer__chr4:158913596-158913823	0	+	chr4	158913747	158913757	79	9.67308	+
chr4	158913747	158913757	Enhancer__chr4:158913596-158913823	0	+	chr4	158913747	158913757	81	9.62121	+
chr4	158913748	158913756	Enhancer__chr4:158913596-158913823	0	+	chr4	158913748	158913756	78	11.918	+
chr4	158913801	158913814	Enhancer__chr4:158913596-158913823	0	+	chr4	158913801	158913814	196	12.3492	-
chr4	158913802	158913813	Enhancer__chr4:158913596-158913823	0	+	chr4	158913802	158913813	196	10.9868	-
chr4	158913837	158913851	Enhancer__chr4:158913596-158913823	0	+	chr4	158913837	158913851	150	10.0806	-
chr4	158928218	158928232	Enhancer__chr4:158928268-158928394	0	+	chr4	158928218	158928232	6	3.60976	+
chr4	158928218	158928232	Enhancer__chr4:158928268-158928394	0	+	chr4	158928218	158928232	6	4.18182	+
chr4	158928218	158928232	Enhancer__chr4:158928268-158928394	0	+	chr4	158928218	158928232	6	4.44681	+
chr4	158928238	158928248	Enhancer__chr4:158928268-158928394	0	+	chr4	158928238	158928248	196	11.0139	-
chr4	158928238	158928248	Enhancer__chr4:158928268-158928394	0	+	chr4	158928238	158928248	196	11.1273	-
chr4	158928238	158928248	Enhancer__chr4:158928268-158928394	0	+	chr4	158928238	158928248	196	11.2698	-
chr4	158928238	158928249	Enhancer__chr4:158928268-158928394	0	+	chr4	158928238	158928249	195	11.371	-
chr4	158928255	158928271	Enhancer__chr4:158928268-158928394	0	+	chr4	158928255	158928271	209	11.1707	+
chr4	158928257	158928269	Enhancer__chr4:158928268-158928394	0	+	chr4	158928257	158928269	209	11.2048	+
chr4	158928258	158928267	Enhancer__chr4:158928268-158928394	0	+	chr4	158928258	158928267	209	11.449	+
chr4	158928269	158928285	Enhancer__chr4:158928268-158928394	0	+	chr4	158928269	158928285	212	-12.5455	-
chr4	158928283	158928293	Enhancer__chr4:158928268-158928394	0	+	chr4	158928283	158928293	196	13.2182	-
chr4	158928283	158928293	Enhancer__chr4:158928268-158928394	0	+	chr4	158928283	158928293	196	13.7778	-
chr4	158928283	158928293	Enhancer__chr4:158928268-158928394	0	+	chr4	158928283	158928293	196	14.0794	-
chr4	158928283	158928294	Enhancer__chr4:158928268-158928394	0	+	chr4	158928283	158928294	196	10.4906	-
chr4	158928307	158928317	Enhancer__chr4:158928268-158928394	0	+	chr4	158928307	158928317	201	9.5283	+
chr4	158928308	158928316	Enhancer__chr4:158928268-158928394	0	+	chr4	158928308	158928316	201	11.3717	-
chr4	158928313	158928328	Enhancer__chr4:158928268-158928394	0	+	chr4	158928313	158928328	169	12.3939	-
chr4	158928323	158928332	Enhancer__chr4:158928268-158928394	0	+	chr4	158928323	158928340	211	14.6579	-
chr4	158942168	158942177	Enhancer__chr4:158941982-158942153	0	+	chr4	158942168	158942177	168	11.5323	+
chr4	158942181	158942187	Enhancer__chr4:158941982-158942153	0	+	chr4	158942181	158942198	151	-18.1	-
chr4	158954646	158954657	Enhancer__chr4:158954591-158954700	0	+	chr4	158954646	158954657	170	12.3878	+
chr4	158954646	158954657	Enhancer__chr4:158954591-158954700	0	+	chr4	158954646	158954657	170	13.2182	+
chr4	158954647	158954658	Enhancer__chr4:158954591-158954700	0	+	chr4	158954647	158954658	170	13.9787	-
chr4	158954647	158954658	Enhancer__chr4:158954591-158954700	0	+	chr4	158954647	158954658	170	14.4545	-
chr4	158954647	158954658	Enhancer__chr4:158954591-158954700	0	+	chr4	158954647	158954658	170	15.1915	-
chr4	158954647	158954658	Enhancer__chr4:158954591-158954700	0	+	chr4	158954647	158954658	170	17.0816	+
chr4	158954648	158954657	Enhancer__chr4:158954591-158954700	0	+	chr4	158954648	158954657	170	16.6034	+
chr4	158954648	158954659	Enhancer__chr4:158954591-158954700	0	+	chr4	158954648	158954659	170	12.9091	-
chr4	158954648	158954659	Enhancer__chr4:158954591-158954700	0	+	chr4	158954648	158954659	170	13.5306	-
chr4	158954688	158954702	Enhancer__chr4:158954591-158954700	0	+	chr4	158954688	158954702	133	3.32727	-
chr4	15895739	15895750	Enhancer__chr4:15895700-15895839	0	+	chr4	15895739	15895750	170	10.2364	+
chr4	15895739	15895750	Enhancer__chr4:15895700-15895839	0	+	chr4	15895739	15895750	170	12.0204	+
chr4	15895739	15895754	Enhancer__chr4:15895700-15895839	0	+	chr4	15895739	15895754	169	13.7727	-
chr4	15895740	15895751	Enhancer__chr4:15895700-15895839	0	+	chr4	15895740	15895751	170	12.8723	+
chr4	15895740	15895751	Enhancer__chr4:15895700-15895839	0	+	chr4	15895740	15895751	170	13.7273	-
chr4	15895740	15895751	Enhancer__chr4:15895700-15895839	0	+	chr4	15895740	15895751	170	14.0426	+
chr4	15895740	15895751	Enhancer__chr4:15895700-15895839	0	+	chr4	15895740	15895751	170	4.73469	-
chr4	15895741	15895750	Enhancer__chr4:15895700-15895839	0	+	chr4	15895741	15895750	170	9	+
chr4	15895741	15895752	Enhancer__chr4:15895700-15895839	0	+	chr4	15895741	15895752	170	12.9273	-
chr4	15895741	15895752	Enhancer__chr4:15895700-15895839	0	+	chr4	15895741	15895752	170	13.3878	-
chr4	15895742	15895756	Enhancer__chr4:15895700-15895839	0	+	chr4	15895742	15895756	6	0.854545	+
chr4	15895742	15895756	Enhancer__chr4:15895700-15895839	0	+	chr4	15895742	15895756	6	2.80851	+
chr4	15895742	15895756	Enhancer__chr4:15895700-15895839	0	+	chr4	15895742	15895756	6	9.51515	+
chr4	15895757	15895767	Enhancer__chr4:15895700-15895839	0	+	chr4	15895757	15895767	112	12.5091	+
chr4	15895792	15895802	Enhancer__chr4:15895700-15895839	0	+	chr4	15895792	15895802	149	10.9355	+
chr4	15895800	15895810	Enhancer__chr4:15895700-15895839	0	+	chr4	15895800	15895810	187	11.4512	-
chr4	159016285	159016291	Enhancer__chr4:159015926-159016366	0	+	chr4	159016278	159016291	46	1.32653	+
chr4	159016285	159016291	Enhancer__chr4:159015926-159016366	0	+	chr4	159016278	159016291	46	8.36364	-
chr4	159016285	159016292	Enhancer__chr4:159015926-159016366	0	+	chr4	159016279	159016292	46	0.77551	-
chr4	159016285	159016292	Enhancer__chr4:159015926-159016366	0	+	chr4	159016279	159016292	46	7.65152	-
chr4	159016286	159016296	Enhancer__chr4:159015926-159016366	0	+	chr4	159016286	159016296	34	14.8367	+
chr4	159016286	159016296	Enhancer__chr4:159015926-159016366	0	+	chr4	159016286	159016296	35	12.2755	-
chr4	159016286	159016297	Enhancer__chr4:159015926-159016366	0	+	chr4	159016286	159016297	35	10.8103	+
chr4	159016286	159016297	Enhancer__chr4:159015926-159016366	0	+	chr4	159016286	159016297	35	11.1463	+
chr4	159016286	159016297	Enhancer__chr4:159015926-159016366	0	+	chr4	159016286	159016297	37	14.2308	+
chr4	159016286	159016301	Enhancer__chr4:159015926-159016366	0	+	chr4	159016286	159016301	37	12.9655	+
chr4	159016293	159016307	Enhancer__chr4:159015926-159016366	0	+	chr4	159016293	159016307	145	15.2586	-
chr4	159016296	159016307	Enhancer__chr4:159015926-159016366	0	+	chr4	159016296	159016307	145	11.102	+
chr4	159016296	159016307	Enhancer__chr4:159015926-159016366	0	+	chr4	159016296	159016307	146	11.9455	-
chr4	159016296	159016310	Enhancer__chr4:159015926-159016366	0	+	chr4	159016296	159016310	150	13.4355	+
chr4	159016308	159016324	Enhancer__chr4:159015926-159016366	0	+	chr4	159016308	159016324	196	11.8268	-
chr4	159016310	159016324	Enhancer__chr4:159015926-159016366	0	+	chr4	159016310	159016324	196	10.2598	-
chr4	159016364	159016383	Enhancer__chr4:159015926-159016366	0	+	chr4	159016364	159016383	24	10.5161	+
chr4	159016367	159016377	Enhancer__chr4:159015926-159016366	0	+	chr4	159016367	159016377	103	10.9571	-
chr4	15907846	15907855	Enhancer__chr4:15907638-15908044	0	+	chr4	15907843	15907855	41	10.6379	+
chr4	15907849	15907860	Enhancer__chr4:15907638-15908044	0	+	chr4	15907849	15907860	103	12.9796	-
chr4	15907849	15907860	Enhancer__chr4:15907638-15908044	0	+	chr4	15907849	15907860	103	13.2245	-
chr4	15907850	15907860	Enhancer__chr4:15907638-15908044	0	+	chr4	15907850	15907860	103	12.4	+
chr4	15907850	15907860	Enhancer__chr4:15907638-15908044	0	+	chr4	15907850	15907860	103	13.5345	+
chr4	15907850	15907863	Enhancer__chr4:15907638-15908044	0	+	chr4	15907850	15907863	103	13.7143	+
chr4	15907861	15907870	Enhancer__chr4:15907638-15908044	0	+	chr4	15907861	15907870	28	10.4894	+
chr4	15907861	15907871	Enhancer__chr4:15907638-15908044	0	+	chr4	15907861	15907871	29	12.5778	+
chr4	15907871	15907882	Enhancer__chr4:15907638-15908044	0	+	chr4	15907871	15907882	170	15.4694	+
chr4	15907871	15907882	Enhancer__chr4:15907638-15908044	0	+	chr4	15907871	15907882	170	16.2727	+
chr4	15907871	15907886	Enhancer__chr4:15907638-15908044	0	+	chr4	15907871	15907886	169	8.95455	-
chr4	15907872	15907883	Enhancer__chr4:15907638-15908044	0	+	chr4	15907872	15907883	170	10.551	+
chr4	15907872	15907883	Enhancer__chr4:15907638-15908044	0	+	chr4	15907872	15907883	170	13.7447	-
chr4	15907872	15907883	Enhancer__chr4:15907638-15908044	0	+	chr4	15907872	15907883	170	14.0213	+
chr4	15907872	15907883	Enhancer__chr4:15907638-15908044	0	+	chr4	15907872	15907883	170	14.1455	-
chr4	15907873	15907882	Enhancer__chr4:15907638-15908044	0	+	chr4	15907873	15907882	170	11.6034	+
chr4	15907873	15907884	Enhancer__chr4:15907638-15908044	0	+	chr4	15907873	15907884	170	13.7959	-
chr4	15907873	15907884	Enhancer__chr4:15907638-15908044	0	+	chr4	15907873	15907884	170	14.3091	-
chr4	15907885	15907895	Enhancer__chr4:15907638-15908044	0	+	chr4	15907885	15907895	104	10.4754	-
chr4	15907885	15907895	Enhancer__chr4:15907638-15908044	0	+	chr4	15907885	15907895	104	11.6538	-
chr4	15907885	15907895	Enhancer__chr4:15907638-15908044	0	+	chr4	15907885	15907895	104	11.7069	-
chr4	15907885	15907895	Enhancer__chr4:15907638-15908044	0	+	chr4	15907885	15907895	104	12.5306	-
chr4	15907887	15907896	Enhancer__chr4:15907638-15908044	0	+	chr4	15907887	15907896	100	12.6	-
chr4	15907887	15907904	Enhancer__chr4:15907638-15908044	0	+	chr4	15907887	15907904	35	5.29091	-
chr4	15907888	15907902	Enhancer__chr4:15907638-15908044	0	+	chr4	15907888	15907902	35	9	-
chr4	15907889	15907901	Enhancer__chr4:15907638-15908044	0	+	chr4	15907889	15907901	35	13	-
chr4	15907890	15907900	Enhancer__chr4:15907638-15908044	0	+	chr4	15907890	15907900	50	11.1101	-
chr4	15907890	15907901	Enhancer__chr4:15907638-15908044	0	+	chr4	15907890	15907901	35	13	-
chr4	15907890	15907901	Enhancer__chr4:15907638-15908044	0	+	chr4	15907890	15907901	35	13.3089	-
chr4	15907891	15907901	Enhancer__chr4:15907638-15908044	0	+	chr4	15907891	15907901	34	13.1837	-
chr4	15907891	15907901	Enhancer__chr4:15907638-15908044	0	+	chr4	15907891	15907901	35	14.6633	+
chr4	15907891	15907902	Enhancer__chr4:15907638-15908044	0	+	chr4	15907891	15907902	34	14.2576	-
chr4	15907894	15907904	Enhancer__chr4:15907638-15908044	0	+	chr4	15907894	15907904	82	12.7191	+
chr4	15907894	15907904	Enhancer__chr4:15907638-15908044	0	+	chr4	15907894	15907904	82	15.8537	-
chr4	15907896	15907914	Enhancer__chr4:15907638-15908044	0	+	chr4	15907896	15907914	5	-10.5909	+
chr4	15907901	15907915	Enhancer__chr4:15907638-15908044	0	+	chr4	15907901	15907915	142	8.51613	+
chr4	15907902	15907917	Enhancer__chr4:15907638-15908044	0	+	chr4	15907902	15907917	144	9.78182	+
chr4	159094142	159094144	protein_coding__p2@FAM198B__chr4:159094160..159094185,-::	0	-	chr4	159094133	159094144	217	14.9655	-
chr4	159094142	159094144	protein_coding__p2@FAM198B__chr4:159094160..159094185,-::	0	-	chr4	159094136	159094144	218	14.3273	+
chr4	159094142	159094144	protein_coding__p2@FAM198B__chr4:159094160..159094185,-::	0	-	chr4	159094136	159094144	220	10.931	+
chr4	159094142	159094145	protein_coding__p2@FAM198B__chr4:159094160..159094185,-::	0	-	chr4	159094134	159094145	216	13.1429	-
chr4	159094142	159094148	protein_coding__p2@FAM198B__chr4:159094160..159094185,-::	0	-	chr4	159094134	159094148	216	12.9636	-
chr4	159094142	159094155	protein_coding__p2@FAM198B__chr4:159094160..159094185,-::	0	-	chr4	159094140	159094155	206	11.0612	-
chr4	159094149	159094160	protein_coding__p2@FAM198B__chr4:159094160..159094185,-::	0	-	chr4	159094149	159094160	217	14.7586	-
chr4	159094150	159094161	protein_coding__p2@FAM198B__chr4:159094160..159094185,-::	0	-	chr4	159094150	159094161	216	16.2653	-
chr4	159094150	159094164	protein_coding__p2@FAM198B__chr4:159094160..159094185,-::	0	-	chr4	159094150	159094164	216	13.2545	-
chr4	159094152	159094160	protein_coding__p2@FAM198B__chr4:159094160..159094185,-::	0	-	chr4	159094152	159094160	218	13.2909	+
chr4	159094152	159094160	protein_coding__p2@FAM198B__chr4:159094160..159094185,-::	0	-	chr4	159094152	159094160	220	10.8448	+
chr4	159094185	159094201	protein_coding__p2@FAM198B__chr4:159094160..159094185,-::	0	-	chr4	159094185	159094201	3	-1.74138	+
chr4	159094186	159094202	protein_coding__p2@FAM198B__chr4:159094160..159094185,-::	0	-	chr4	159094186	159094202	3	2.10204	+
chr4	159094199	159094213	protein_coding__p2@FAM198B__chr4:159094160..159094185,-::	0	-	chr4	159094199	159094213	134	12.6761	+
chr4	159094218	159094236	protein_coding__p2@FAM198B__chr4:159094160..159094185,-::	0	-	chr4	159094218	159094236	184	8.69512	+
chr4	159094222	159094232	protein_coding__p2@FAM198B__chr4:159094160..159094185,-::	0	-	chr4	159094222	159094232	187	11.4024	-
chr4	159094224	159094232	protein_coding__p2@FAM198B__chr4:159094160..159094185,-::	0	-	chr4	159094224	159094232	202	12.1475	-
chr4	159094224	159094239	protein_coding__p2@FAM198B__chr4:159094160..159094185,-::	0	-	chr4	159094224	159094239	184	12.5962	-
chr4	159094244	159094256	protein_coding__p2@FAM198B__chr4:159094160..159094185,-::	0	-	chr4	159094244	159094256	128	14.1207	+
chr4	159095621	159095624	Enhancer__chr4:159095291-159095702	0	+	chr4	159095614	159095624	132	10.5102	-
chr4	159095633	159095642	Enhancer__chr4:159095291-159095702	0	+	chr4	159095633	159095642	168	12.4516	-
chr4	159095638	159095645	Enhancer__chr4:159095291-159095702	0	+	chr4	159095638	159095645	136	12.2022	+
chr4	159095670	159095683	Enhancer__chr4:159095291-159095702	0	+	chr4	159095670	159095683	103	8.75714	+
chr4	159095697	159095713	Enhancer__chr4:159095291-159095702	0	+	chr4	159095697	159095713	73	0.448276	+
chr4	159095701	159095712	Enhancer__chr4:159095291-159095702	0	+	chr4	159095701	159095712	208	11.75	+
chr4	159095711	159095727	Enhancer__chr4:159095291-159095702	0	+	chr4	159095711	159095727	201	12.6104	-
chr4	159095711	159095728	Enhancer__chr4:159095291-159095702	0	+	chr4	159095711	159095728	201	11.0476	+
chr4	159095711	159095728	Enhancer__chr4:159095291-159095702	0	+	chr4	159095711	159095728	201	11.7143	-
chr4	159095711	159095728	Enhancer__chr4:159095291-159095702	0	+	chr4	159095711	159095728	201	12.6234	-
chr4	159095712	159095723	Enhancer__chr4:159095291-159095702	0	+	chr4	159095712	159095723	200	12.5532	+
chr4	159095712	159095723	Enhancer__chr4:159095291-159095702	0	+	chr4	159095712	159095723	200	12.98	+
chr4	159095712	159095723	Enhancer__chr4:159095291-159095702	0	+	chr4	159095712	159095723	200	13.2687	+
chr4	159095712	159095729	Enhancer__chr4:159095291-159095702	0	+	chr4	159095712	159095729	201	11.5195	+
chr4	159095712	159095729	Enhancer__chr4:159095291-159095702	0	+	chr4	159095712	159095729	201	11.7143	-
chr4	159095713	159095730	Enhancer__chr4:159095291-159095702	0	+	chr4	159095713	159095730	196	10.6548	+
chr4	159095714	159095724	Enhancer__chr4:159095291-159095702	0	+	chr4	159095714	159095724	201	12.1273	+
chr4	159095715	159095725	Enhancer__chr4:159095291-159095702	0	+	chr4	159095715	159095725	201	10	+
chr4	159095715	159095725	Enhancer__chr4:159095291-159095702	0	+	chr4	159095715	159095725	201	10.0792	+
chr4	159095715	159095725	Enhancer__chr4:159095291-159095702	0	+	chr4	159095715	159095725	201	10.2301	-
chr4	159095715	159095725	Enhancer__chr4:159095291-159095702	0	+	chr4	159095715	159095725	201	10.5075	+
chr4	159095715	159095725	Enhancer__chr4:159095291-159095702	0	+	chr4	159095715	159095725	201	10.86	+
chr4	159095715	159095725	Enhancer__chr4:159095291-159095702	0	+	chr4	159095715	159095725	201	10.8909	+
chr4	159095715	159095725	Enhancer__chr4:159095291-159095702	0	+	chr4	159095715	159095725	201	11.3051	+
chr4	159095715	159095725	Enhancer__chr4:159095291-159095702	0	+	chr4	159095715	159095725	201	12.5556	+
chr4	159095715	159095725	Enhancer__chr4:159095291-159095702	0	+	chr4	159095715	159095725	201	12.8727	+
chr4	159095715	159095725	Enhancer__chr4:159095291-159095702	0	+	chr4	159095715	159095725	201	13.3401	-
chr4	159095715	159095725	Enhancer__chr4:159095291-159095702	0	+	chr4	159095715	159095725	201	9.84906	+
chr4	159095716	159095724	Enhancer__chr4:159095291-159095702	0	+	chr4	159095716	159095724	201	10.1239	+
chr4	159095716	159095724	Enhancer__chr4:159095291-159095702	0	+	chr4	159095716	159095724	201	10.1525	+
chr4	159095716	159095724	Enhancer__chr4:159095291-159095702	0	+	chr4	159095716	159095724	201	10.1782	-
chr4	159095716	159095724	Enhancer__chr4:159095291-159095702	0	+	chr4	159095716	159095724	201	10.1858	+
chr4	159095716	159095724	Enhancer__chr4:159095291-159095702	0	+	chr4	159095716	159095724	201	10.4182	+
chr4	159095716	159095724	Enhancer__chr4:159095291-159095702	0	+	chr4	159095716	159095724	201	10.5276	+
chr4	159095716	159095724	Enhancer__chr4:159095291-159095702	0	+	chr4	159095716	159095724	201	10.76	+
chr4	159095716	159095724	Enhancer__chr4:159095291-159095702	0	+	chr4	159095716	159095724	201	10.7638	+
chr4	159095716	159095724	Enhancer__chr4:159095291-159095702	0	+	chr4	159095716	159095724	201	10.8	+
chr4	159095716	159095724	Enhancer__chr4:159095291-159095702	0	+	chr4	159095716	159095724	201	11	+
chr4	159095716	159095724	Enhancer__chr4:159095291-159095702	0	+	chr4	159095716	159095724	201	11.1791	+
chr4	159095716	159095724	Enhancer__chr4:159095291-159095702	0	+	chr4	159095716	159095724	201	11.2756	+
chr4	159095716	159095724	Enhancer__chr4:159095291-159095702	0	+	chr4	159095716	159095724	201	11.4407	+
chr4	159095716	159095724	Enhancer__chr4:159095291-159095702	0	+	chr4	159095716	159095724	201	12.3968	-
chr4	159095716	159095724	Enhancer__chr4:159095291-159095702	0	+	chr4	159095716	159095724	201	9.94737	+
chr4	159095716	159095727	Enhancer__chr4:159095291-159095702	0	+	chr4	159095716	159095727	196	13.4762	-
chr4	159095723	159095735	Enhancer__chr4:159095291-159095702	0	+	chr4	159095723	159095735	198	12.2174	+
chr4	159101704	159101710	Enhancer__chr4:159101630-159101785	0	+	chr4	159101699	159101710	14	7.60345	+
chr4	159101704	159101716	Enhancer__chr4:159101630-159101785	0	+	chr4	159101700	159101716	3	-1.48276	+
chr4	159101704	159101717	Enhancer__chr4:159101630-159101785	0	+	chr4	159101701	159101717	3	3.42857	+
chr4	159101704	159101719	Enhancer__chr4:159101630-159101785	0	+	chr4	159101701	159101719	5	-3.19697	+
chr4	159101724	159101742	Enhancer__chr4:159101630-159101785	0	+	chr4	159101724	159101742	36	7.84483	+
chr4	159101725	159101739	Enhancer__chr4:159101630-159101785	0	+	chr4	159101725	159101739	35	8.36207	+
chr4	159101728	159101743	Enhancer__chr4:159101630-159101785	0	+	chr4	159101728	159101743	197	13.3056	-
chr4	159101738	159101753	Enhancer__chr4:159101630-159101785	0	+	chr4	159101738	159101753	214	7.8871	-
chr4	159101754	159101767	Enhancer__chr4:159101630-159101785	0	+	chr4	159101754	159101767	13	11.6531	+
chr4	159101756	159101764	Enhancer__chr4:159101630-159101785	0	+	chr4	159101756	159101764	20	12.3131	+
chr4	159101759	159101769	Enhancer__chr4:159101630-159101785	0	+	chr4	159101759	159101769	82	10.9512	+
chr4	159101760	159101777	Enhancer__chr4:159101630-159101785	0	+	chr4	159101760	159101777	201	10.2805	+
chr4	159101760	159101777	Enhancer__chr4:159101630-159101785	0	+	chr4	159101760	159101777	201	10.4079	+
chr4	159101764	159101772	Enhancer__chr4:159101630-159101785	0	+	chr4	159101764	159101772	201	10.0531	+
chr4	159101792	159101801	Enhancer__chr4:159101630-159101785	0	+	chr4	159101792	159101801	27	9.82895	-
chr4	159101795	159101807	Enhancer__chr4:159101630-159101785	0	+	chr4	159101795	159101807	98	4.5102	+
chr4	159103941	159103945	Enhancer__chr4:159103850-159104073	0	+	chr4	159103932	159103945	103	12.7347	-
chr4	159103941	159103945	Enhancer__chr4:159103850-159104073	0	+	chr4	159103934	159103945	103	13.5102	-
chr4	159103941	159103945	Enhancer__chr4:159103850-159104073	0	+	chr4	159103934	159103945	103	13.7551	-
chr4	159103941	159103945	Enhancer__chr4:159103850-159104073	0	+	chr4	159103935	159103945	103	14.4714	+
chr4	159103941	159103945	Enhancer__chr4:159103850-159104073	0	+	chr4	159103935	159103945	103	17.1379	+
chr4	159103941	159103945	Enhancer__chr4:159103850-159104073	0	+	chr4	159103935	159103945	104	11.4231	-
chr4	159103941	159103945	Enhancer__chr4:159103850-159104073	0	+	chr4	159103935	159103945	104	11.449	+
chr4	159103941	159103946	Enhancer__chr4:159103850-159104073	0	+	chr4	159103935	159103946	103	13.3061	+
chr4	159103941	159103946	Enhancer__chr4:159103850-159104073	0	+	chr4	159103935	159103946	103	13.8776	+
chr4	159103941	159103948	Enhancer__chr4:159103850-159104073	0	+	chr4	159103935	159103948	103	14.7959	+
chr4	159103941	159103948	Enhancer__chr4:159103850-159104073	0	+	chr4	159103938	159103948	103	10.4857	+
chr4	159103942	159103950	Enhancer__chr4:159103850-159104073	0	+	chr4	159103942	159103950	99	11.4231	-
chr4	159103942	159103950	Enhancer__chr4:159103850-159104073	0	+	chr4	159103942	159103950	99	11.8033	-
chr4	159103965	159103976	Enhancer__chr4:159103850-159104073	0	+	chr4	159103965	159103976	55	10.7818	+
chr4	159103983	159103991	Enhancer__chr4:159103850-159104073	0	+	chr4	159103983	159103991	85	11.5246	-
chr4	159103986	159103997	Enhancer__chr4:159103850-159104073	0	+	chr4	159103986	159103997	135	13.082	-
chr4	159103987	159103998	Enhancer__chr4:159103850-159104073	0	+	chr4	159103987	159103998	135	13.3455	+
chr4	159103988	159103998	Enhancer__chr4:159103850-159104073	0	+	chr4	159103988	159103998	135	10.4894	-
chr4	159103988	159103998	Enhancer__chr4:159103850-159104073	0	+	chr4	159103988	159103998	135	11.431	-
chr4	159103988	159103998	Enhancer__chr4:159103850-159104073	0	+	chr4	159103988	159103998	135	11.4909	-
chr4	159103988	159103998	Enhancer__chr4:159103850-159104073	0	+	chr4	159103988	159103998	135	11.7586	-
chr4	159103988	159103998	Enhancer__chr4:159103850-159104073	0	+	chr4	159103988	159103998	135	12	-
chr4	159103988	159103998	Enhancer__chr4:159103850-159104073	0	+	chr4	159103988	159103998	135	12.2308	-
chr4	159103988	159103998	Enhancer__chr4:159103850-159104073	0	+	chr4	159103988	159103998	135	12.7234	-
chr4	159103988	159103998	Enhancer__chr4:159103850-159104073	0	+	chr4	159103988	159103998	135	12.9273	-
chr4	159103988	159103998	Enhancer__chr4:159103850-159104073	0	+	chr4	159103988	159103998	135	13.1154	-
chr4	159103988	159103998	Enhancer__chr4:159103850-159104073	0	+	chr4	159103988	159103998	135	13.3448	-
chr4	159103988	159103998	Enhancer__chr4:159103850-159104073	0	+	chr4	159103988	159103998	135	13.9714	-
chr4	159103988	159103999	Enhancer__chr4:159103850-159104073	0	+	chr4	159103988	159103999	135	11.0328	-
chr4	159103988	159104000	Enhancer__chr4:159103850-159104073	0	+	chr4	159103988	159104000	135	8.16364	-
chr4	159103988	159104000	Enhancer__chr4:159103850-159104073	0	+	chr4	159103988	159104000	135	9.32787	-
chr4	159104025	159104036	Enhancer__chr4:159103850-159104073	0	+	chr4	159104025	159104036	135	11.7213	-
chr4	159104026	159104037	Enhancer__chr4:159103850-159104073	0	+	chr4	159104026	159104037	135	12.7818	+
chr4	159104027	159104037	Enhancer__chr4:159103850-159104073	0	+	chr4	159104027	159104037	135	10.4681	-
chr4	159104027	159104037	Enhancer__chr4:159103850-159104073	0	+	chr4	159104027	159104037	135	10.7183	-
chr4	159104027	159104037	Enhancer__chr4:159103850-159104073	0	+	chr4	159104027	159104037	135	10.9818	-
chr4	159104027	159104039	Enhancer__chr4:159103850-159104073	0	+	chr4	159104027	159104039	135	10.2295	-
chr4	159104027	159104039	Enhancer__chr4:159103850-159104073	0	+	chr4	159104027	159104039	135	12.6909	-
chr4	159112899	159112900	Enhancer__chr4:159112760-159112996	0	+	chr4	159112892	159112900	190	11.0182	-
chr4	159112899	159112901	Enhancer__chr4:159112760-159112996	0	+	chr4	159112892	159112901	190	10.9038	-
chr4	159112899	159112912	Enhancer__chr4:159112760-159112996	0	+	chr4	159112897	159112912	15	10.9828	+
chr4	159112901	159112911	Enhancer__chr4:159112760-159112996	0	+	chr4	159112901	159112911	14	10.4286	+
chr4	159112946	159112954	Enhancer__chr4:159112760-159112996	0	+	chr4	159112946	159112954	165	13.377	-
chr4	159113002	159113013	Enhancer__chr4:159112760-159112996	0	+	chr4	159113002	159113013	71	11.4483	-
chr4	159122675	159122685	protein_coding__p9@TMEM144__chr4:159122728..159122766,+::	0	+	chr4	159122669	159122685	73	2.34483	-
chr4	159122705	159122720	protein_coding__p9@TMEM144__chr4:159122728..159122766,+::	0	+	chr4	159122705	159122720	15	11.5172	+
chr4	159122756	159122766	protein_coding__p9@TMEM144__chr4:159122728..159122766,+::	0	+	chr4	159122756	159122766	132	8.56122	+
chr4	159122758	159122768	protein_coding__p9@TMEM144__chr4:159122728..159122766,+::	0	+	chr4	159122758	159122768	138	11.9032	+
chr4	159122758	159122768	protein_coding__p9@TMEM144__chr4:159122728..159122766,+::	0	+	chr4	159122758	159122768	138	12.3871	+
chr4	159122759	159122767	protein_coding__p9@TMEM144__chr4:159122728..159122766,+::	0	+	chr4	159122759	159122767	139	13.2041	+
chr4	15915566	15915576	Enhancer__chr4:15915213-15915572	0	+	chr4	15915566	15915576	82	10.4268	+
chr4	15915566	15915576	Enhancer__chr4:15915213-15915572	0	+	chr4	15915566	15915576	82	12.6404	-
chr4	15923088	15923098	Enhancer__chr4:15922988-15923279	0	+	chr4	15923083	15923098	185	10.6667	+
chr4	15923088	15923100	Enhancer__chr4:15922988-15923279	0	+	chr4	15923082	15923100	185	10.6667	+
chr4	15923096	15923107	Enhancer__chr4:15922988-15923279	0	+	chr4	15923096	15923107	170	11.1489	-
chr4	15923096	15923107	Enhancer__chr4:15922988-15923279	0	+	chr4	15923096	15923107	170	11.383	-
chr4	15923097	15923108	Enhancer__chr4:15922988-15923279	0	+	chr4	15923097	15923108	170	10.5918	-
chr4	15923112	15923130	Enhancer__chr4:15922988-15923279	0	+	chr4	15923112	15923130	185	10.6667	+
chr4	15923113	15923128	Enhancer__chr4:15922988-15923279	0	+	chr4	15923113	15923128	185	10.6667	+
chr4	15923138	15923152	Enhancer__chr4:15922988-15923279	0	+	chr4	15923138	15923152	123	9.46552	+
chr4	15923161	15923177	Enhancer__chr4:15922988-15923279	0	+	chr4	15923161	15923177	223	5.93443	+
chr4	159236406	159236416	protein_coding__p10@RXFP1__chr4:159236462..159236471,+::	0	+	chr4	159236406	159236416	77	14.2623	+
chr4	159236410	159236417	protein_coding__p10@RXFP1__chr4:159236462..159236471,+::	0	+	chr4	159236410	159236417	99	10.3111	-
chr4	159236444	159236454	protein_coding__p10@RXFP1__chr4:159236462..159236471,+::	0	+	chr4	159236444	159236454	138	11.6774	+
chr4	159236444	159236454	protein_coding__p10@RXFP1__chr4:159236462..159236471,+::	0	+	chr4	159236444	159236454	138	11.7903	+
chr4	159236445	159236453	protein_coding__p10@RXFP1__chr4:159236462..159236471,+::	0	+	chr4	159236445	159236453	139	13.2041	+
chr4	159236447	159236458	protein_coding__p10@RXFP1__chr4:159236462..159236471,+::	0	+	chr4	159236447	159236458	145	13.0204	-
chr4	159236461	159236472	protein_coding__p10@RXFP1__chr4:159236462..159236471,+::	0	+	chr4	159236461	159236472	71	11.0172	-
chr4	159236463	159236477	protein_coding__p10@RXFP1__chr4:159236462..159236471,+::	0	+	chr4	159236463	159236477	221	7.68539	+
chr4	159236467	159236479	protein_coding__p10@RXFP1__chr4:159236462..159236471,+::	0	+	chr4	159236467	159236479	214	9.87097	+
chr4	159236493	159236500	protein_coding__p10@RXFP1__chr4:159236462..159236471,+::	0	+	chr4	159236493	159236500	22	12.8571	+
chr4	15940311	15940325	protein_coding__NA__chr4:15940345..15940358,-::	0	-	chr4	15940311	15940325	133	5.25455	-
chr4	15940331	15940341	protein_coding__NA__chr4:15940345..15940358,-::	0	-	chr4	15940331	15940341	135	11.0192	-
chr4	15940331	15940341	protein_coding__NA__chr4:15940345..15940358,-::	0	-	chr4	15940331	15940341	135	11.338	-
chr4	15940331	15940341	protein_coding__NA__chr4:15940345..15940358,-::	0	-	chr4	15940331	15940341	135	11.4138	-
chr4	15940331	15940341	protein_coding__NA__chr4:15940345..15940358,-::	0	-	chr4	15940331	15940341	135	11.4364	-
chr4	15940331	15940341	protein_coding__NA__chr4:15940345..15940358,-::	0	-	chr4	15940331	15940341	135	11.5517	-
chr4	15940331	15940341	protein_coding__NA__chr4:15940345..15940358,-::	0	-	chr4	15940331	15940341	135	12.1818	-
chr4	15940360	15940374	protein_coding__NA__chr4:15940345..15940358,-::	0	-	chr4	15940360	15940374	134	12.7606	-
chr4	15940397	15940415	protein_coding__NA__chr4:15940345..15940358,-::	0	-	chr4	15940397	15940415	96	-2.96552	-
chr4	15940397	15940415	protein_coding__NA__chr4:15940345..15940358,-::	0	-	chr4	15940397	15940415	96	9.4898	-
chr4	159430836	159430841	antisense__p1@ENST00000502566__chr4:159430869..159430885,-	0	-	chr4	159430830	159430841	34	13.5152	+
chr4	159430836	159430845	antisense__p1@ENST00000502566__chr4:159430869..159430885,-	0	-	chr4	159430830	159430845	35	10.8361	+
chr4	159430893	159430903	antisense__p1@ENST00000502566__chr4:159430869..159430885,-	0	-	chr4	159430893	159430903	201	11.9273	+
chr4	159430903	159430914	antisense__p1@ENST00000502566__chr4:159430869..159430885,-	0	-	chr4	159430903	159430914	188	11.8621	-
chr4	159430920	159430938	antisense__p1@ENST00000502566__chr4:159430869..159430885,-	0	-	chr4	159430920	159430938	184	10.8902	-
chr4	159430927	159430948	antisense__p1@ENST00000502566__chr4:159430869..159430885,-	0	-	chr4	159430927	159430948	31	4.45918	+
chr4	159430936	159430948	antisense__p1@ENST00000502566__chr4:159430869..159430885,-	0	-	chr4	159430936	159430948	128	13.2586	+
chr4	159430937	159430947	antisense__p1@ENST00000502566__chr4:159430869..159430885,-	0	-	chr4	159430937	159430947	127	13.5909	+
chr4	159593215	159593229	div_pc__p2@C4orf46__chr4:159593179..159593220,-::	0	-	chr4	159593215	159593229	49	12.303	+
chr4	159593215	159593229	div_pc__p2@C4orf46__chr4:159593179..159593220,-::	0	-	chr4	159593215	159593229	49	8.09836	+
chr4	159593215	159593229	div_pc__p2@ETFDH__chr4:159593271..159593295,+::	0	+	chr4	159593215	159593229	49	12.303	+
chr4	159593215	159593229	div_pc__p2@ETFDH__chr4:159593271..159593295,+::	0	+	chr4	159593215	159593229	49	8.09836	+
chr4	159593218	159593234	div_pc__p2@C4orf46__chr4:159593179..159593220,-::	0	-	chr4	159593218	159593234	73	1.84483	+
chr4	159593218	159593234	div_pc__p2@ETFDH__chr4:159593271..159593295,+::	0	+	chr4	159593218	159593234	73	1.84483	+
chr4	159593221	159593232	div_pc__p2@C4orf46__chr4:159593179..159593220,-::	0	-	chr4	159593221	159593232	135	11.4909	-
chr4	159593221	159593232	div_pc__p2@ETFDH__chr4:159593271..159593295,+::	0	+	chr4	159593221	159593232	135	11.4909	-
chr4	159593237	159593254	div_pc__p2@C4orf46__chr4:159593179..159593220,-::	0	-	chr4	159593237	159593254	35	6.16364	+
chr4	159593237	159593254	div_pc__p2@ETFDH__chr4:159593271..159593295,+::	0	+	chr4	159593237	159593254	35	6.16364	+
chr4	159593240	159593255	div_pc__p2@C4orf46__chr4:159593179..159593220,-::	0	-	chr4	159593240	159593255	37	15.5172	+
chr4	159593240	159593255	div_pc__p2@ETFDH__chr4:159593271..159593295,+::	0	+	chr4	159593240	159593255	37	15.5172	+
chr4	159593241	159593260	div_pc__p2@C4orf46__chr4:159593179..159593220,-::	0	-	chr4	159593241	159593260	58	9.2623	-
chr4	159593241	159593260	div_pc__p2@ETFDH__chr4:159593271..159593295,+::	0	+	chr4	159593241	159593260	58	9.2623	-
chr4	159593264	159593274	div_pc__p2@C4orf46__chr4:159593179..159593220,-::	0	-	chr4	159593264	159593274	108	9.87903	-
chr4	159593264	159593274	div_pc__p2@C4orf46__chr4:159593179..159593220,-::	0	-	chr4	159593264	159593274	114	10.7552	-
chr4	159593264	159593274	div_pc__p2@ETFDH__chr4:159593271..159593295,+::	0	+	chr4	159593264	159593274	108	9.87903	-
chr4	159593264	159593274	div_pc__p2@ETFDH__chr4:159593271..159593295,+::	0	+	chr4	159593264	159593274	114	10.7552	-
chr4	159593264	159593275	div_pc__p2@C4orf46__chr4:159593179..159593220,-::	0	-	chr4	159593264	159593275	61	12.9091	-
chr4	159593264	159593275	div_pc__p2@ETFDH__chr4:159593271..159593295,+::	0	+	chr4	159593264	159593275	61	12.9091	-
chr4	159593288	159593300	div_pc__p2@ETFDH__chr4:159593271..159593295,+::	0	+	chr4	159593288	159593300	60	10.2273	-
chr4	159593307	159593318	div_pc__p2@ETFDH__chr4:159593271..159593295,+::	0	+	chr4	159593307	159593318	71	11.569	+
chr4	159593313	159593321	div_pc__p2@ETFDH__chr4:159593271..159593295,+::	0	+	chr4	159593313	159593328	159	9.04918	+
chr4	159644527	159644543	protein_coding__p1@PPID__chr4:159644507..159644584,-::	0	-	chr4	159644527	159644543	51	-5.36538	+
chr4	159644551	159644561	protein_coding__p1@PPID__chr4:159644507..159644584,-::	0	-	chr4	159644551	159644561	135	11.5775	-
chr4	159644551	159644561	protein_coding__p1@PPID__chr4:159644507..159644584,-::	0	-	chr4	159644551	159644561	135	12.0429	-
chr4	159644551	159644561	protein_coding__p1@PPID__chr4:159644507..159644584,-::	0	-	chr4	159644551	159644561	135	12.0769	-
chr4	159644563	159644577	protein_coding__p1@PPID__chr4:159644507..159644584,-::	0	-	chr4	159644563	159644577	133	2.54545	+
chr4	159644563	159644577	protein_coding__p1@PPID__chr4:159644507..159644584,-::	0	-	chr4	159644563	159644577	134	10.831	+
chr4	159644565	159644577	protein_coding__p1@PPID__chr4:159644507..159644584,-::	0	-	chr4	159644565	159644577	135	10.4918	+
chr4	159644565	159644577	protein_coding__p1@PPID__chr4:159644507..159644584,-::	0	-	chr4	159644565	159644577	135	12.1273	+
chr4	159644565	159644577	protein_coding__p1@PPID__chr4:159644507..159644584,-::	0	-	chr4	159644565	159644577	135	9.52459	+
chr4	159644566	159644577	protein_coding__p1@PPID__chr4:159644507..159644584,-::	0	-	chr4	159644566	159644577	135	11.5091	+
chr4	159644566	159644577	protein_coding__p1@PPID__chr4:159644507..159644584,-::	0	-	chr4	159644566	159644577	135	11.9273	+
chr4	159644566	159644577	protein_coding__p1@PPID__chr4:159644507..159644584,-::	0	-	chr4	159644566	159644577	135	14.0164	+
chr4	159644567	159644577	protein_coding__p1@PPID__chr4:159644507..159644584,-::	0	-	chr4	159644567	159644577	135	12.9483	+
chr4	159644567	159644577	protein_coding__p1@PPID__chr4:159644507..159644584,-::	0	-	chr4	159644567	159644577	135	13.0182	+
chr4	159644567	159644577	protein_coding__p1@PPID__chr4:159644507..159644584,-::	0	-	chr4	159644567	159644577	135	13.1268	+
chr4	159644567	159644577	protein_coding__p1@PPID__chr4:159644507..159644584,-::	0	-	chr4	159644567	159644577	135	13.3103	+
chr4	159644567	159644577	protein_coding__p1@PPID__chr4:159644507..159644584,-::	0	-	chr4	159644567	159644577	135	13.4182	+
chr4	159644567	159644577	protein_coding__p1@PPID__chr4:159644507..159644584,-::	0	-	chr4	159644567	159644577	135	13.5286	+
chr4	159644567	159644577	protein_coding__p1@PPID__chr4:159644507..159644584,-::	0	-	chr4	159644567	159644577	135	13.6346	+
chr4	159644567	159644577	protein_coding__p1@PPID__chr4:159644507..159644584,-::	0	-	chr4	159644567	159644577	135	13.6724	+
chr4	159644567	159644577	protein_coding__p1@PPID__chr4:159644507..159644584,-::	0	-	chr4	159644567	159644577	135	13.8085	+
chr4	159644567	159644577	protein_coding__p1@PPID__chr4:159644507..159644584,-::	0	-	chr4	159644567	159644577	135	14.2182	+
chr4	159644567	159644577	protein_coding__p1@PPID__chr4:159644507..159644584,-::	0	-	chr4	159644567	159644577	135	14.4681	+
chr4	159644567	159644578	protein_coding__p1@PPID__chr4:159644507..159644584,-::	0	-	chr4	159644567	159644578	135	13.6909	-
chr4	159644568	159644579	protein_coding__p1@PPID__chr4:159644507..159644584,-::	0	-	chr4	159644568	159644579	135	12.6393	+
chr4	159644577	159644587	protein_coding__p1@PPID__chr4:159644507..159644584,-::	0	-	chr4	159644577	159644587	82	11.2927	-
chr4	159644577	159644587	protein_coding__p1@PPID__chr4:159644507..159644584,-::	0	-	chr4	159644577	159644587	82	12.7753	+
chr4	159644582	159644593	protein_coding__p1@PPID__chr4:159644507..159644584,-::	0	-	chr4	159644582	159644593	135	14.2623	-
chr4	159644583	159644594	protein_coding__p1@PPID__chr4:159644507..159644584,-::	0	-	chr4	159644583	159644594	135	14.7091	+
chr4	159644583	159644596	protein_coding__p1@PPID__chr4:159644507..159644584,-::	0	-	chr4	159644583	159644596	135	10.4138	-
chr4	159644584	159644594	protein_coding__p1@PPID__chr4:159644507..159644584,-::	0	-	chr4	159644584	159644594	135	11.5577	-
chr4	159644584	159644594	protein_coding__p1@PPID__chr4:159644507..159644584,-::	0	-	chr4	159644584	159644594	135	12.7818	-
chr4	159644584	159644594	protein_coding__p1@PPID__chr4:159644507..159644584,-::	0	-	chr4	159644584	159644594	135	12.8793	-
chr4	159644584	159644594	protein_coding__p1@PPID__chr4:159644507..159644584,-::	0	-	chr4	159644584	159644594	135	12.9273	-
chr4	159644584	159644594	protein_coding__p1@PPID__chr4:159644507..159644584,-::	0	-	chr4	159644584	159644594	135	12.9362	-
chr4	159644584	159644594	protein_coding__p1@PPID__chr4:159644507..159644584,-::	0	-	chr4	159644584	159644594	135	13.069	-
chr4	159644584	159644594	protein_coding__p1@PPID__chr4:159644507..159644584,-::	0	-	chr4	159644584	159644594	135	13.2143	-
chr4	159644584	159644594	protein_coding__p1@PPID__chr4:159644507..159644584,-::	0	-	chr4	159644584	159644594	135	13.3091	-
chr4	159644584	159644594	protein_coding__p1@PPID__chr4:159644507..159644584,-::	0	-	chr4	159644584	159644594	135	13.3803	-
chr4	159644584	159644594	protein_coding__p1@PPID__chr4:159644507..159644584,-::	0	-	chr4	159644584	159644594	135	13.4038	-
chr4	159644584	159644594	protein_coding__p1@PPID__chr4:159644507..159644584,-::	0	-	chr4	159644584	159644594	135	13.8621	-
chr4	159644584	159644594	protein_coding__p1@PPID__chr4:159644507..159644584,-::	0	-	chr4	159644584	159644594	135	14.8298	-
chr4	159644584	159644595	protein_coding__p1@PPID__chr4:159644507..159644584,-::	0	-	chr4	159644584	159644595	135	11.7818	-
chr4	159644584	159644596	protein_coding__p1@PPID__chr4:159644507..159644584,-::	0	-	chr4	159644584	159644596	135	10.9508	-
chr4	159644584	159644596	protein_coding__p1@PPID__chr4:159644507..159644584,-::	0	-	chr4	159644584	159644596	135	10.9836	-
chr4	159644584	159644596	protein_coding__p1@PPID__chr4:159644507..159644584,-::	0	-	chr4	159644584	159644596	135	11.9818	-
chr4	159644597	159644612	protein_coding__p1@PPID__chr4:159644507..159644584,-::	0	-	chr4	159644597	159644612	37	15.6724	+
chr4	159644597	159644616	protein_coding__p1@PPID__chr4:159644507..159644584,-::	0	-	chr4	159644597	159644616	24	10.6935	-
chr4	159644600	159644615	protein_coding__p1@PPID__chr4:159644507..159644584,-::	0	-	chr4	159644600	159644615	32	5.77586	+
chr4	159644603	159644614	protein_coding__p1@PPID__chr4:159644507..159644584,-::	0	-	chr4	159644603	159644614	63	10.8448	-
chr4	159644604	159644618	protein_coding__p1@PPID__chr4:159644507..159644584,-::	0	-	chr4	159644604	159644618	48	7.17021	+
chr4	159690145	159690150	protein_coding__p2@FNIP2__chr4:159690218..159690235,+::	0	+	chr4	159690138	159690150	98	1.68852	+
chr4	159690145	159690150	protein_coding__p2@FNIP2__chr4:159690218..159690235,+::	0	+	chr4	159690138	159690150	98	2.30612	-
chr4	159690145	159690150	protein_coding__p2@FNIP2__chr4:159690218..159690235,+::	0	+	chr4	159690140	159690150	77	12.3934	+
chr4	159690150	159690161	protein_coding__p2@FNIP2__chr4:159690218..159690235,+::	0	+	chr4	159690150	159690161	63	11.8966	+
chr4	159690155	159690169	protein_coding__p2@FNIP2__chr4:159690218..159690235,+::	0	+	chr4	159690155	159690169	38	12.8846	-
chr4	159690166	159690177	protein_coding__p2@FNIP2__chr4:159690218..159690235,+::	0	+	chr4	159690166	159690177	61	9.94545	-
chr4	159690177	159690188	protein_coding__p2@FNIP2__chr4:159690218..159690235,+::	0	+	chr4	159690177	159690188	109	10.9592	-
chr4	159690178	159690189	protein_coding__p2@FNIP2__chr4:159690218..159690235,+::	0	+	chr4	159690178	159690189	109	12.5714	+
chr4	159690192	159690203	protein_coding__p2@FNIP2__chr4:159690218..159690235,+::	0	+	chr4	159690192	159690203	55	12.1273	-
chr4	159690234	159690249	protein_coding__p2@FNIP2__chr4:159690218..159690235,+::	0	+	chr4	159690234	159690249	35	8.39344	+
chr4	159690238	159690253	protein_coding__p2@FNIP2__chr4:159690218..159690235,+::	0	+	chr4	159690238	159690253	32	5.93103	+
chr4	159690255	159690260	protein_coding__p2@FNIP2__chr4:159690218..159690235,+::	0	+	chr4	159690255	159690266	61	9.63636	-
chr4	159690258	159690260	protein_coding__p2@FNIP2__chr4:159690218..159690235,+::	0	+	chr4	159690258	159690269	61	12.0545	+
chr4	15970878	15970882	protein_coding__NA__chr4:15970894..15970915,-::	0	-	chr4	15970868	15970882	123	15.6897	-
chr4	15970878	15970883	protein_coding__NA__chr4:15970894..15970915,-::	0	-	chr4	15970867	15970883	122	11.1212	+
chr4	15970878	15970883	protein_coding__NA__chr4:15970894..15970915,-::	0	-	chr4	15970867	15970883	122	11.569	+
chr4	15970878	15970883	protein_coding__NA__chr4:15970894..15970915,-::	0	-	chr4	15970867	15970883	122	11.697	-
chr4	15970878	15970883	protein_coding__NA__chr4:15970894..15970915,-::	0	-	chr4	15970867	15970883	122	7.12857	+
chr4	15970878	15970886	protein_coding__NA__chr4:15970894..15970915,-::	0	-	chr4	15970877	15970886	26	10.8846	+
chr4	15970878	15970886	protein_coding__NA__chr4:15970894..15970915,-::	0	-	chr4	15970877	15970886	26	12.2182	+
chr4	15970883	15970898	protein_coding__NA__chr4:15970894..15970915,-::	0	-	chr4	15970883	15970898	169	9.01515	-
chr4	15970884	15970895	protein_coding__NA__chr4:15970894..15970915,-::	0	-	chr4	15970884	15970895	170	11.5745	-
chr4	15970884	15970895	protein_coding__NA__chr4:15970894..15970915,-::	0	-	chr4	15970884	15970895	170	13.0213	-
chr4	15970884	15970895	protein_coding__NA__chr4:15970894..15970915,-::	0	-	chr4	15970884	15970895	170	16.0182	-
chr4	15970885	15970896	protein_coding__NA__chr4:15970894..15970915,-::	0	-	chr4	15970885	15970896	170	14.6327	-
chr4	15970885	15970896	protein_coding__NA__chr4:15970894..15970915,-::	0	-	chr4	15970885	15970896	170	14.7636	-
chr4	15970900	15970921	protein_coding__NA__chr4:15970894..15970915,-::	0	-	chr4	15970900	15970921	31	6.84694	-
chr4	15970991	15970993	protein_coding__NA__chr4:15970894..15970915,-::	0	-	chr4	15970991	15971006	144	10.1273	+
chr4	159959912	159959932	protein_coding__p3@C4orf45__chr4:159959878..159959889,-::	0	-	chr4	159959912	159959932	72	7.00917	-
chr4	159959915	159959935	protein_coding__p3@C4orf45__chr4:159959878..159959889,-::	0	-	chr4	159959915	159959935	72	7.45872	-
chr4	159959918	159959934	protein_coding__p3@C4orf45__chr4:159959878..159959889,-::	0	-	chr4	159959918	159959934	32	11	-
chr4	159959919	159959934	protein_coding__p3@C4orf45__chr4:159959878..159959889,-::	0	-	chr4	159959919	159959934	32	5.17241	-
chr4	159959919	159959939	protein_coding__p3@C4orf45__chr4:159959878..159959889,-::	0	-	chr4	159959919	159959939	72	8.09174	-
chr4	159959941	159959956	protein_coding__p3@C4orf45__chr4:159959878..159959889,-::	0	-	chr4	159959941	159959956	8	11.25	+
chr4	160025158	160025166	protein_coding__p45@RAPGEF2__chr4:160025195..160025268,+::	0	+	chr4	160025156	160025166	50	12.8073	+
chr4	160025158	160025167	protein_coding__p45@RAPGEF2__chr4:160025195..160025268,+::	0	+	chr4	160025152	160025167	32	9.27586	+
chr4	160025158	160025168	protein_coding__p45@RAPGEF2__chr4:160025195..160025268,+::	0	+	chr4	160025152	160025168	32	10.5273	+
chr4	160025158	160025168	protein_coding__p45@RAPGEF2__chr4:160025195..160025268,+::	0	+	chr4	160025157	160025168	63	9.94828	-
chr4	160025158	160025170	protein_coding__p45@RAPGEF2__chr4:160025195..160025268,+::	0	+	chr4	160025156	160025170	48	11.4894	+
chr4	160025158	160025170	protein_coding__p45@RAPGEF2__chr4:160025195..160025268,+::	0	+	chr4	160025156	160025170	49	16.0656	+
chr4	160025158	160025171	protein_coding__p45@RAPGEF2__chr4:160025195..160025268,+::	0	+	chr4	160025156	160025171	48	12.4429	+
chr4	160025158	160025171	protein_coding__p45@RAPGEF2__chr4:160025195..160025268,+::	0	+	chr4	160025156	160025171	48	16.0545	+
chr4	160025159	160025171	protein_coding__p45@RAPGEF2__chr4:160025195..160025268,+::	0	+	chr4	160025159	160025171	55	10.9091	+
chr4	160025159	160025171	protein_coding__p45@RAPGEF2__chr4:160025195..160025268,+::	0	+	chr4	160025159	160025171	55	10.949	+
chr4	160025159	160025173	protein_coding__p45@RAPGEF2__chr4:160025195..160025268,+::	0	+	chr4	160025159	160025173	52	15.9184	-
chr4	160025159	160025174	protein_coding__p45@RAPGEF2__chr4:160025195..160025268,+::	0	+	chr4	160025159	160025174	108	11.5909	+
chr4	160025172	160025183	protein_coding__p45@RAPGEF2__chr4:160025195..160025268,+::	0	+	chr4	160025172	160025183	61	13.4182	-
chr4	160025173	160025187	protein_coding__p45@RAPGEF2__chr4:160025195..160025268,+::	0	+	chr4	160025173	160025187	38	16.3462	+
chr4	160025174	160025189	protein_coding__p45@RAPGEF2__chr4:160025195..160025268,+::	0	+	chr4	160025174	160025189	32	5.24138	+
chr4	160025176	160025190	protein_coding__p45@RAPGEF2__chr4:160025195..160025268,+::	0	+	chr4	160025176	160025190	38	15.6923	+
chr4	160025177	160025192	protein_coding__p45@RAPGEF2__chr4:160025195..160025268,+::	0	+	chr4	160025177	160025192	32	7.56897	+
chr4	160025179	160025190	protein_coding__p45@RAPGEF2__chr4:160025195..160025268,+::	0	+	chr4	160025179	160025190	33	9.06897	+
chr4	160025195	160025205	protein_coding__p45@RAPGEF2__chr4:160025195..160025268,+::	0	+	chr4	160025195	160025205	201	12.0727	-
chr4	160025196	160025204	protein_coding__p45@RAPGEF2__chr4:160025195..160025268,+::	0	+	chr4	160025196	160025204	201	10.3636	-
chr4	160025204	160025220	protein_coding__p45@RAPGEF2__chr4:160025195..160025268,+::	0	+	chr4	160025204	160025220	32	10.7273	-
chr4	160025205	160025220	protein_coding__p45@RAPGEF2__chr4:160025195..160025268,+::	0	+	chr4	160025205	160025220	32	5.27586	-
chr4	160025207	160025218	protein_coding__p45@RAPGEF2__chr4:160025195..160025268,+::	0	+	chr4	160025207	160025218	61	9.25455	-
chr4	160025208	160025224	protein_coding__p45@RAPGEF2__chr4:160025195..160025268,+::	0	+	chr4	160025208	160025224	32	11.2364	-
chr4	160025209	160025224	protein_coding__p45@RAPGEF2__chr4:160025195..160025268,+::	0	+	chr4	160025209	160025224	32	5.86207	-
chr4	160025211	160025222	protein_coding__p45@RAPGEF2__chr4:160025195..160025268,+::	0	+	chr4	160025211	160025222	61	9.25455	-
chr4	160025215	160025226	protein_coding__p45@RAPGEF2__chr4:160025195..160025268,+::	0	+	chr4	160025215	160025226	61	12.5273	-
chr4	160025266	160025273	protein_coding__p45@RAPGEF2__chr4:160025195..160025268,+::	0	+	chr4	160025266	160025287	31	6.87755	-
chr4	160424602	160424610	Enhancer__chr4:160424445-160424685	0	+	chr4	160424597	160424610	209	10.34	+
chr4	160424603	160424614	Enhancer__chr4:160424445-160424685	0	+	chr4	160424603	160424614	191	11.0862	-
chr4	160424607	160424618	Enhancer__chr4:160424445-160424685	0	+	chr4	160424607	160424618	206	12.197	-
chr4	160424617	160424625	Enhancer__chr4:160424445-160424685	0	+	chr4	160424617	160424625	165	12.8852	+
chr4	160424617	160424627	Enhancer__chr4:160424445-160424685	0	+	chr4	160424617	160424627	163	13.3793	+
chr4	160424662	160424674	Enhancer__chr4:160424445-160424685	0	+	chr4	160424662	160424674	176	12.7091	-
chr4	160424696	160424711	Enhancer__chr4:160424445-160424685	0	+	chr4	160424696	160424711	144	10.2364	-
chr4	160425711	160425724	Enhancer__chr4:160425605-160425792	0	+	chr4	160425709	160425724	144	10.2364	-
chr4	160425779	160425788	Enhancer__chr4:160425605-160425792	0	+	chr4	160425779	160425788	168	13.1452	+
chr4	160425786	160425802	Enhancer__chr4:160425605-160425792	0	+	chr4	160425786	160425802	3	-3.5102	+
chr4	160425800	160425814	Enhancer__chr4:160425605-160425792	0	+	chr4	160425800	160425814	52	4.44898	-
chr4	160425816	160425826	Enhancer__chr4:160425605-160425792	0	+	chr4	160425816	160425826	149	11.2097	-
chr4	160519886	160519897	Enhancer__chr4:160519936-160519948	0	+	chr4	160519886	160519897	14	12.1455	+
chr4	160519891	160519907	Enhancer__chr4:160519936-160519948	0	+	chr4	160519891	160519907	209	11.122	+
chr4	160519892	160519905	Enhancer__chr4:160519936-160519948	0	+	chr4	160519892	160519905	209	11.07	+
chr4	160519892	160519906	Enhancer__chr4:160519936-160519948	0	+	chr4	160519892	160519906	209	11.6897	+
chr4	160519893	160519905	Enhancer__chr4:160519936-160519948	0	+	chr4	160519893	160519905	209	11.7952	+
chr4	160519893	160519905	Enhancer__chr4:160519936-160519948	0	+	chr4	160519893	160519905	209	12.2903	+
chr4	160519895	160519911	Enhancer__chr4:160519936-160519948	0	+	chr4	160519895	160519911	201	11.2987	-
chr4	160519897	160519907	Enhancer__chr4:160519936-160519948	0	+	chr4	160519897	160519907	201	9.67925	-
chr4	160519897	160519907	Enhancer__chr4:160519936-160519948	0	+	chr4	160519897	160519907	201	9.86	-
chr4	160519898	160519906	Enhancer__chr4:160519936-160519948	0	+	chr4	160519898	160519906	201	10.063	+
chr4	160519902	160519917	Enhancer__chr4:160519936-160519948	0	+	chr4	160519902	160519917	214	8.67742	+
chr4	160519927	160519941	Enhancer__chr4:160519936-160519948	0	+	chr4	160519927	160519941	117	9.93902	-
chr4	160519937	160519952	Enhancer__chr4:160519936-160519948	0	+	chr4	160519937	160519952	206	11.3099	+
chr4	160519938	160519953	Enhancer__chr4:160519936-160519948	0	+	chr4	160519938	160519953	206	11.5775	+
chr4	160519961	160519978	Enhancer__chr4:160519936-160519948	0	+	chr4	160519961	160519978	75	16.2041	+
chr4	160519961	160519978	Enhancer__chr4:160519936-160519948	0	+	chr4	160519961	160519978	75	17.3276	-
chr4	160519961	160519978	Enhancer__chr4:160519936-160519948	0	+	chr4	160519961	160519978	75	17.4681	-
chr4	160519964	160519974	Enhancer__chr4:160519936-160519948	0	+	chr4	160519964	160519974	79	10.8022	-
chr4	160519964	160519974	Enhancer__chr4:160519936-160519948	0	+	chr4	160519964	160519974	79	11.3621	+
chr4	160519964	160519974	Enhancer__chr4:160519936-160519948	0	+	chr4	160519964	160519974	79	11.7414	-
chr4	160519972	160519981	Enhancer__chr4:160519936-160519948	0	+	chr4	160519972	160519981	26	12.0545	+
chr4	160521598	160521614	Enhancer__chr4:160521424-160521676	0	+	chr4	160521598	160521614	212	-8.68182	-
chr4	160521645	160521657	Enhancer__chr4:160521424-160521676	0	+	chr4	160521645	160521657	198	10.8804	-
chr4	160521675	160521688	Enhancer__chr4:160521424-160521676	0	+	chr4	160521675	160521688	181	9.16393	-
chr4	160521687	160521708	Enhancer__chr4:160521424-160521676	0	+	chr4	160521687	160521708	140	10.5806	+
chr4	160521692	160521707	Enhancer__chr4:160521424-160521676	0	+	chr4	160521692	160521707	206	11.5775	-
chr4	160521702	160521710	Enhancer__chr4:160521424-160521676	0	+	chr4	160521702	160521717	206	11.3099	-
chr4	160552605	160552618	Enhancer__chr4:160552495-160552686	0	+	chr4	160552605	160552618	209	14.1207	+
chr4	160552605	160552619	Enhancer__chr4:160552495-160552686	0	+	chr4	160552605	160552619	209	10.1034	-
chr4	160552606	160552617	Enhancer__chr4:160552495-160552686	0	+	chr4	160552606	160552617	206	11.0192	-
chr4	160552606	160552617	Enhancer__chr4:160552495-160552686	0	+	chr4	160552606	160552617	206	11.2	-
chr4	160552606	160552618	Enhancer__chr4:160552495-160552686	0	+	chr4	160552606	160552618	209	10.7742	-
chr4	160552606	160552618	Enhancer__chr4:160552495-160552686	0	+	chr4	160552606	160552618	209	11.8072	-
chr4	160552606	160552619	Enhancer__chr4:160552495-160552686	0	+	chr4	160552606	160552619	209	12.64	-
chr4	160552607	160552619	Enhancer__chr4:160552495-160552686	0	+	chr4	160552607	160552619	209	11.87	-
chr4	160552608	160552617	Enhancer__chr4:160552495-160552686	0	+	chr4	160552608	160552617	209	11.6106	-
chr4	160552608	160552617	Enhancer__chr4:160552495-160552686	0	+	chr4	160552608	160552617	209	12.0102	-
chr4	160552621	160552636	Enhancer__chr4:160552495-160552686	0	+	chr4	160552621	160552636	15	9.39655	+
chr4	160552625	160552636	Enhancer__chr4:160552495-160552686	0	+	chr4	160552625	160552636	14	8.27586	+
chr4	160552644	160552656	Enhancer__chr4:160552495-160552686	0	+	chr4	160552644	160552656	209	11.23	+
chr4	160552645	160552657	Enhancer__chr4:160552495-160552686	0	+	chr4	160552645	160552657	209	11.0602	+
chr4	160552655	160552666	Enhancer__chr4:160552495-160552686	0	+	chr4	160552655	160552666	195	10.3871	+
chr4	160605694	160605704	Enhancer__chr4:160605526-160605775	0	+	chr4	160605693	160605704	93	10.0909	-
chr4	160605698	160605708	Enhancer__chr4:160605526-160605775	0	+	chr4	160605698	160605708	138	12.7419	+
chr4	160605698	160605708	Enhancer__chr4:160605526-160605775	0	+	chr4	160605698	160605708	138	13.2419	+
chr4	160605699	160605707	Enhancer__chr4:160605526-160605775	0	+	chr4	160605699	160605707	139	12.551	+
chr4	160605728	160605746	Enhancer__chr4:160605526-160605775	0	+	chr4	160605728	160605746	185	10.2889	-
chr4	160605730	160605745	Enhancer__chr4:160605526-160605775	0	+	chr4	160605730	160605745	185	11.0667	-
chr4	160605738	160605747	Enhancer__chr4:160605526-160605775	0	+	chr4	160605738	160605747	166	12.1798	-
chr4	160605738	160605753	Enhancer__chr4:160605526-160605775	0	+	chr4	160605738	160605753	160	2.02041	-
chr4	160605738	160605753	Enhancer__chr4:160605526-160605775	0	+	chr4	160605738	160605753	162	10.8276	-
chr4	160605769	160605779	Enhancer__chr4:160605526-160605775	0	+	chr4	160605769	160605779	195	11.2182	-
chr4	160605785	160605797	Enhancer__chr4:160605526-160605775	0	+	chr4	160605785	160605797	119	10.5	-
chr4	160654044	160654059	Enhancer__chr4:160653847-160654112	0	+	chr4	160654044	160654059	197	11.2373	-
chr4	160654068	160654078	Enhancer__chr4:160653847-160654112	0	+	chr4	160654068	160654078	127	11.8636	-
chr4	160654079	160654093	Enhancer__chr4:160653847-160654112	0	+	chr4	160654079	160654093	134	13.4085	+
chr4	160654136	160654146	Enhancer__chr4:160653847-160654112	0	+	chr4	160654136	160654146	131	13.8283	+
chr4	160654136	160654146	Enhancer__chr4:160653847-160654112	0	+	chr4	160654136	160654146	132	14.8163	+
chr4	160673959	160673971	Enhancer__chr4:160673649-160674004	0	+	chr4	160673959	160673971	125	10.2	+
chr4	160673967	160673977	Enhancer__chr4:160673649-160674004	0	+	chr4	160673967	160673977	213	12.6613	+
chr4	160673972	160673980	Enhancer__chr4:160673649-160674004	0	+	chr4	160673972	160673980	201	10.7788	-
chr4	160673980	160673996	Enhancer__chr4:160673649-160674004	0	+	chr4	160673980	160673996	2	4.4918	+
chr4	160673993	160674005	Enhancer__chr4:160673649-160674004	0	+	chr4	160673993	160674005	59	11.6224	+
chr4	160673997	160674008	Enhancer__chr4:160673649-160674004	0	+	chr4	160673997	160674008	191	11.0172	+
chr4	160674010	160674025	Enhancer__chr4:160673649-160674004	0	+	chr4	160674010	160674025	197	13.2881	-
chr4	160674011	160674023	Enhancer__chr4:160673649-160674004	0	+	chr4	160674011	160674023	197	10.1129	-
chr4	160674011	160674023	Enhancer__chr4:160673649-160674004	0	+	chr4	160674011	160674023	197	6.70909	-
chr4	160699001	160699018	intergenic__p1@ENST00000513718__chr4:160698976..160699011,-::	0	-	chr4	160699001	160699018	190	12.7237	-
chr4	160699005	160699016	intergenic__p1@ENST00000513718__chr4:160698976..160699011,-::	0	-	chr4	160699005	160699016	191	13.931	-
chr4	160699029	160699046	intergenic__p1@ENST00000513718__chr4:160698976..160699011,-::	0	-	chr4	160699029	160699046	35	5.2	+
chr4	160699031	160699045	intergenic__p1@ENST00000513718__chr4:160698976..160699011,-::	0	-	chr4	160699031	160699045	35	7.7931	+
chr4	160699032	160699049	intergenic__p1@ENST00000513718__chr4:160698976..160699011,-::	0	-	chr4	160699032	160699049	35	2.49091	+
chr4	160699034	160699045	intergenic__p1@ENST00000513718__chr4:160698976..160699011,-::	0	-	chr4	160699034	160699045	34	10.0606	+
chr4	160699035	160699055	intergenic__p1@ENST00000513718__chr4:160698976..160699011,-::	0	-	chr4	160699035	160699055	72	7.50459	+
chr4	160699036	160699052	intergenic__p1@ENST00000513718__chr4:160698976..160699011,-::	0	-	chr4	160699036	160699052	32	11.6182	+
chr4	160699037	160699048	intergenic__p1@ENST00000513718__chr4:160698976..160699011,-::	0	-	chr4	160699037	160699048	64	15.2586	-
chr4	160699039	160699053	intergenic__p1@ENST00000513718__chr4:160698976..160699011,-::	0	-	chr4	160699039	160699053	38	16.5192	+
chr4	160699041	160699052	intergenic__p1@ENST00000513718__chr4:160698976..160699011,-::	0	-	chr4	160699041	160699052	64	10.5	-
chr4	160699044	160699055	intergenic__p1@ENST00000513718__chr4:160698976..160699011,-::	0	-	chr4	160699044	160699055	34	10.2576	+
chr4	160699044	160699058	intergenic__p1@ENST00000513718__chr4:160698976..160699011,-::	0	-	chr4	160699044	160699058	35	9.39655	+
chr4	160699045	160699056	intergenic__p1@ENST00000513718__chr4:160698976..160699011,-::	0	-	chr4	160699045	160699056	35	13.6897	+
chr4	160699045	160699056	intergenic__p1@ENST00000513718__chr4:160698976..160699011,-::	0	-	chr4	160699045	160699056	35	14.4634	+
chr4	160699045	160699057	intergenic__p1@ENST00000513718__chr4:160698976..160699011,-::	0	-	chr4	160699045	160699057	35	15.0658	+
chr4	160699051	160699062	intergenic__p1@ENST00000513718__chr4:160698976..160699011,-::	0	-	chr4	160699051	160699062	135	13.3607	-
chr4	160699052	160699063	intergenic__p1@ENST00000513718__chr4:160698976..160699011,-::	0	-	chr4	160699052	160699063	135	14.5091	+
chr4	160699052	160699065	intergenic__p1@ENST00000513718__chr4:160698976..160699011,-::	0	-	chr4	160699052	160699065	135	11.569	-
chr4	160699053	160699063	intergenic__p1@ENST00000513718__chr4:160698976..160699011,-::	0	-	chr4	160699053	160699063	135	10.4894	-
chr4	160699053	160699063	intergenic__p1@ENST00000513718__chr4:160698976..160699011,-::	0	-	chr4	160699053	160699063	135	11.431	-
chr4	160699053	160699063	intergenic__p1@ENST00000513718__chr4:160698976..160699011,-::	0	-	chr4	160699053	160699063	135	11.4909	-
chr4	160699053	160699063	intergenic__p1@ENST00000513718__chr4:160698976..160699011,-::	0	-	chr4	160699053	160699063	135	11.7586	-
chr4	160699053	160699063	intergenic__p1@ENST00000513718__chr4:160698976..160699011,-::	0	-	chr4	160699053	160699063	135	12	-
chr4	160699053	160699063	intergenic__p1@ENST00000513718__chr4:160698976..160699011,-::	0	-	chr4	160699053	160699063	135	12.2308	-
chr4	160699053	160699063	intergenic__p1@ENST00000513718__chr4:160698976..160699011,-::	0	-	chr4	160699053	160699063	135	12.7234	-
chr4	160699053	160699063	intergenic__p1@ENST00000513718__chr4:160698976..160699011,-::	0	-	chr4	160699053	160699063	135	12.9273	-
chr4	160699053	160699063	intergenic__p1@ENST00000513718__chr4:160698976..160699011,-::	0	-	chr4	160699053	160699063	135	13.1154	-
chr4	160699053	160699063	intergenic__p1@ENST00000513718__chr4:160698976..160699011,-::	0	-	chr4	160699053	160699063	135	13.3448	-
chr4	160699053	160699063	intergenic__p1@ENST00000513718__chr4:160698976..160699011,-::	0	-	chr4	160699053	160699063	135	13.9714	-
chr4	160699053	160699064	intergenic__p1@ENST00000513718__chr4:160698976..160699011,-::	0	-	chr4	160699053	160699064	135	12.9836	-
chr4	160699053	160699064	intergenic__p1@ENST00000513718__chr4:160698976..160699011,-::	0	-	chr4	160699053	160699064	135	13.4	-
chr4	160699053	160699064	intergenic__p1@ENST00000513718__chr4:160698976..160699011,-::	0	-	chr4	160699053	160699064	135	9.67273	-
chr4	160699053	160699065	intergenic__p1@ENST00000513718__chr4:160698976..160699011,-::	0	-	chr4	160699053	160699065	135	11.1818	-
chr4	160699053	160699065	intergenic__p1@ENST00000513718__chr4:160698976..160699011,-::	0	-	chr4	160699053	160699065	135	12.2459	-
chr4	160699053	160699065	intergenic__p1@ENST00000513718__chr4:160698976..160699011,-::	0	-	chr4	160699053	160699065	135	12.2787	-
chr4	160699053	160699066	intergenic__p1@ENST00000513718__chr4:160698976..160699011,-::	0	-	chr4	160699053	160699067	133	9.92727	-
chr4	160699053	160699066	intergenic__p1@ENST00000513718__chr4:160698976..160699011,-::	0	-	chr4	160699053	160699067	134	12.0423	-
chr4	160760545	160760561	Enhancer__chr4:160760364-160760617	0	+	chr4	160760545	160760561	73	11.5172	-
chr4	160760567	160760577	Enhancer__chr4:160760364-160760617	0	+	chr4	160760567	160760577	201	10.3433	-
chr4	160760568	160760576	Enhancer__chr4:160760364-160760617	0	+	chr4	160760568	160760576	201	10.1361	-
chr4	160760568	160760576	Enhancer__chr4:160760364-160760617	0	+	chr4	160760568	160760576	201	11.0315	-
chr4	160760568	160760576	Enhancer__chr4:160760364-160760617	0	+	chr4	160760568	160760576	201	11.2698	+
chr4	160760568	160760576	Enhancer__chr4:160760364-160760617	0	+	chr4	160760568	160760576	201	11.5039	-
chr4	160760600	160760612	Enhancer__chr4:160760364-160760617	0	+	chr4	160760600	160760612	198	11.8152	+
chr4	160760639	160760649	Enhancer__chr4:160760364-160760617	0	+	chr4	160760639	160760649	163	13.0286	-
chr4	160760640	160760649	Enhancer__chr4:160760364-160760617	0	+	chr4	160760640	160760649	192	10.9024	-
chr4	160760649	160760651	Enhancer__chr4:160760364-160760617	0	+	chr4	160760649	160760663	150	13.0484	-
chr4	16085611	16085613	protein_coding__p1@PROM1__chr4:16085625..16085652,-::	0	-	chr4	16085602	16085613	63	15.2069	+
chr4	16085611	16085613	protein_coding__p1@PROM1__chr4:16085625..16085652,-::	0	-	chr4	16085602	16085613	64	12.4655	+
chr4	16085611	16085614	protein_coding__p1@PROM1__chr4:16085625..16085652,-::	0	-	chr4	16085599	16085614	48	8.78571	-
chr4	16085624	16085634	protein_coding__p1@PROM1__chr4:16085625..16085652,-::	0	-	chr4	16085624	16085634	104	11.6923	-
chr4	16085624	16085634	protein_coding__p1@PROM1__chr4:16085625..16085652,-::	0	-	chr4	16085624	16085634	104	12.551	-
chr4	16085624	16085634	protein_coding__p1@PROM1__chr4:16085625..16085652,-::	0	-	chr4	16085624	16085634	104	13.7377	-
chr4	16085629	16085643	protein_coding__p1@PROM1__chr4:16085625..16085652,-::	0	-	chr4	16085629	16085643	117	6.31707	-
chr4	16085631	16085641	protein_coding__p1@PROM1__chr4:16085625..16085652,-::	0	-	chr4	16085631	16085641	114	10.4545	-
chr4	16085685	16085703	protein_coding__p1@PROM1__chr4:16085625..16085652,-::	0	-	chr4	16085685	16085703	184	15.6585	+
chr4	16085689	16085699	protein_coding__p1@PROM1__chr4:16085625..16085652,-::	0	-	chr4	16085689	16085699	187	11.4024	-
chr4	16085691	16085699	protein_coding__p1@PROM1__chr4:16085625..16085652,-::	0	-	chr4	16085691	16085699	202	12.1475	-
chr4	16085691	16085706	protein_coding__p1@PROM1__chr4:16085625..16085652,-::	0	-	chr4	16085691	16085706	184	14.9808	-
chr4	16085714	16085726	protein_coding__p1@PROM1__chr4:16085625..16085652,-::	0	-	chr4	16085714	16085728	107	10.8485	+
chr4	16085723	16085726	protein_coding__p1@PROM1__chr4:16085625..16085652,-::	0	-	chr4	16085723	16085735	55	14.8163	-
chr4	16085723	16085726	protein_coding__p1@PROM1__chr4:16085625..16085652,-::	0	-	chr4	16085723	16085735	55	14.8182	-
chr4	16085724	16085726	protein_coding__p1@PROM1__chr4:16085625..16085652,-::	0	-	chr4	16085724	16085735	55	12	-
chr4	160892998	160893009	Enhancer__chr4:160892821-160893077	0	+	chr4	160892998	160893009	200	9.8806	-
chr4	160893034	160893042	Enhancer__chr4:160892821-160893077	0	+	chr4	160893034	160893042	190	11.2766	+
chr4	160893070	160893079	Enhancer__chr4:160892821-160893077	0	+	chr4	160893070	160893079	210	11.3333	-
chr4	160893110	160893111	Enhancer__chr4:160892821-160893077	0	+	chr4	160893110	160893123	196	12.1111	+
chr4	161240141	161240143	Enhancer__chr4:161240057-161240222	0	+	chr4	161240131	161240143	214	9.03226	+
chr4	161240154	161240164	Enhancer__chr4:161240057-161240222	0	+	chr4	161240154	161240164	138	11	+
chr4	161240154	161240170	Enhancer__chr4:161240057-161240222	0	+	chr4	161240154	161240170	196	10.2992	-
chr4	161240155	161240163	Enhancer__chr4:161240057-161240222	0	+	chr4	161240155	161240163	139	12.3265	+
chr4	161240156	161240170	Enhancer__chr4:161240057-161240222	0	+	chr4	161240156	161240170	196	10.8346	-
chr4	161240165	161240180	Enhancer__chr4:161240057-161240222	0	+	chr4	161240165	161240180	184	10.6923	-
chr4	161240175	161240194	Enhancer__chr4:161240057-161240222	0	+	chr4	161240175	161240194	58	9.14754	-
chr4	161240178	161240193	Enhancer__chr4:161240057-161240222	0	+	chr4	161240178	161240193	94	6.22951	-
chr4	161240179	161240194	Enhancer__chr4:161240057-161240222	0	+	chr4	161240179	161240194	53	6.13483	-
chr4	161240180	161240193	Enhancer__chr4:161240057-161240222	0	+	chr4	161240180	161240193	95	8.78689	-
chr4	161240233	161240247	Enhancer__chr4:161240057-161240222	0	+	chr4	161240233	161240247	48	8.08511	+
chr4	161240233	161240248	Enhancer__chr4:161240057-161240222	0	+	chr4	161240233	161240248	48	10.6	+
chr4	161240233	161240248	Enhancer__chr4:161240057-161240222	0	+	chr4	161240233	161240248	48	11.4727	+
chr4	161240240	161240251	Enhancer__chr4:161240057-161240222	0	+	chr4	161240240	161240251	175	13.1837	-
chr4	16125504	16125519	Enhancer__chr4:16125304-16125914	0	+	chr4	16125504	16125519	206	13.8367	+
chr4	16125508	16125520	Enhancer__chr4:16125304-16125914	0	+	chr4	16125508	16125520	206	11.72	+
chr4	16125532	16125545	Enhancer__chr4:16125304-16125914	0	+	chr4	16125532	16125545	200	10.7742	+
chr4	16125557	16125576	Enhancer__chr4:16125304-16125914	0	+	chr4	16125557	16125576	58	7.91803	-
chr4	16125610	16125618	Enhancer__chr4:16125304-16125914	0	+	chr4	16125610	16125627	151	-18.6571	-
chr4	161769745	161769763	Enhancer__chr4:161769764-161769816	0	+	chr4	161769745	161769763	185	10.2	-
chr4	161769759	161769773	Enhancer__chr4:161769764-161769816	0	+	chr4	161769759	161769773	150	13.8387	+
chr4	161769819	161769836	Enhancer__chr4:161769764-161769816	0	+	chr4	161769819	161769836	11	-0.030303	-
chr4	16228205	16228209	div_lnc__p1@FLJ39653__chr4:16228268..16228301,+	0	+	chr4	16228190	16228209	58	8.36066	-
chr4	16228214	16228225	div_lnc__p1@FLJ39653__chr4:16228268..16228301,+	0	+	chr4	16228214	16228225	63	10.9138	+
chr4	16228214	16228226	div_lnc__p1@FLJ39653__chr4:16228268..16228301,+	0	+	chr4	16228214	16228226	114	5.37931	+
chr4	16228215	16228225	div_lnc__p1@FLJ39653__chr4:16228268..16228301,+	0	+	chr4	16228215	16228225	108	10.5	-
chr4	16228227	16228235	div_lnc__p1@FLJ39653__chr4:16228268..16228301,+	0	+	chr4	16228227	16228235	89	12.4234	-
chr4	16228236	16228248	div_lnc__p1@FLJ39653__chr4:16228268..16228301,+	0	+	chr4	16228236	16228248	114	1.12069	-
chr4	16228237	16228247	div_lnc__p1@FLJ39653__chr4:16228268..16228301,+	0	+	chr4	16228237	16228247	114	10.4615	-
chr4	16228237	16228247	div_lnc__p1@FLJ39653__chr4:16228268..16228301,+	0	+	chr4	16228237	16228247	114	10.9655	+
chr4	16228237	16228247	div_lnc__p1@FLJ39653__chr4:16228268..16228301,+	0	+	chr4	16228237	16228247	114	11.5273	-
chr4	16228246	16228260	div_lnc__p1@FLJ39653__chr4:16228268..16228301,+	0	+	chr4	16228246	16228260	56	12.5909	-
chr4	16228253	16228267	div_lnc__p1@FLJ39653__chr4:16228268..16228301,+	0	+	chr4	16228253	16228267	38	15.5385	+
chr4	16228256	16228270	div_lnc__p1@FLJ39653__chr4:16228268..16228301,+	0	+	chr4	16228256	16228270	38	17.25	+
chr4	16228257	16228272	div_lnc__p1@FLJ39653__chr4:16228268..16228301,+	0	+	chr4	16228257	16228272	32	5.24138	+
chr4	16228259	16228273	div_lnc__p1@FLJ39653__chr4:16228268..16228301,+	0	+	chr4	16228259	16228273	38	17.25	+
chr4	16228260	16228275	div_lnc__p1@FLJ39653__chr4:16228268..16228301,+	0	+	chr4	16228260	16228275	32	6.84483	+
chr4	16228262	16228276	div_lnc__p1@FLJ39653__chr4:16228268..16228301,+	0	+	chr4	16228262	16228276	38	13.9423	+
chr4	16228278	16228289	div_lnc__p1@FLJ39653__chr4:16228268..16228301,+	0	+	chr4	16228278	16228289	120	12.4242	+
chr4	16228279	16228291	div_lnc__p1@FLJ39653__chr4:16228268..16228301,+	0	+	chr4	16228279	16228291	119	17.2308	-
chr4	16228300	16228316	div_lnc__p1@FLJ39653__chr4:16228268..16228301,+	0	+	chr4	16228300	16228316	51	-10.1923	-
chr4	16229003	16229015	div_pc__NA__chr4:16229032..16229058,-	0	-	chr4	16229003	16229015	39	10.4828	+
chr4	16229003	16229015	div_pc__NA__chr4:16229032..16229058,-	0	-	chr4	16229003	16229015	39	12.6935	+
chr4	16229005	16229024	div_pc__NA__chr4:16229032..16229058,-	0	-	chr4	16229005	16229024	58	8.18033	-
chr4	16229008	16229022	div_pc__NA__chr4:16229032..16229058,-	0	-	chr4	16229008	16229022	48	6.04255	+
chr4	16229010	16229024	div_pc__NA__chr4:16229032..16229058,-	0	-	chr4	16229010	16229024	102	7.92105	-
chr4	16229012	16229022	div_pc__NA__chr4:16229032..16229058,-	0	-	chr4	16229012	16229022	103	10.4909	-
chr4	16229012	16229022	div_pc__NA__chr4:16229032..16229058,-	0	-	chr4	16229012	16229022	104	11.4138	+
chr4	16229021	16229033	div_pc__NA__chr4:16229032..16229058,-	0	-	chr4	16229021	16229033	39	11.7258	-
chr4	16229038	16229049	div_pc__NA__chr4:16229032..16229058,-	0	-	chr4	16229038	16229049	55	14.7273	+
chr4	16229062	16229072	div_pc__NA__chr4:16229032..16229058,-	0	-	chr4	16229062	16229072	121	8.79268	+
chr4	162943838	162943841	antisense__NA__chr4:162943900..162943919,+	0	+	chr4	162943826	162943841	144	14.0545	-
chr4	162943843	162943859	antisense__NA__chr4:162943900..162943919,+	0	+	chr4	162943843	162943859	209	14.8537	+
chr4	162943844	162943856	antisense__NA__chr4:162943900..162943919,+	0	+	chr4	162943844	162943856	209	12.78	+
chr4	162943844	162943857	antisense__NA__chr4:162943900..162943919,+	0	+	chr4	162943844	162943857	209	13.44	+
chr4	162943844	162943858	antisense__NA__chr4:162943900..162943919,+	0	+	chr4	162943844	162943858	209	12.4655	+
chr4	162943845	162943857	antisense__NA__chr4:162943900..162943919,+	0	+	chr4	162943845	162943857	209	13.3976	+
chr4	162943845	162943857	antisense__NA__chr4:162943900..162943919,+	0	+	chr4	162943845	162943857	209	13.7742	+
chr4	162943845	162943858	antisense__NA__chr4:162943900..162943919,+	0	+	chr4	162943845	162943858	209	15.1552	-
chr4	162943846	162943855	antisense__NA__chr4:162943900..162943919,+	0	+	chr4	162943846	162943855	209	10.8571	+
chr4	162943846	162943855	antisense__NA__chr4:162943900..162943919,+	0	+	chr4	162943846	162943855	209	12.3186	+
chr4	162943851	162943862	antisense__NA__chr4:162943900..162943919,+	0	+	chr4	162943851	162943862	177	11.3434	-
chr4	162943852	162943864	antisense__NA__chr4:162943900..162943919,+	0	+	chr4	162943852	162943864	179	9.69091	+
chr4	162943852	162943865	antisense__NA__chr4:162943900..162943919,+	0	+	chr4	162943852	162943865	181	10.9508	-
chr4	162943853	162943866	antisense__NA__chr4:162943900..162943919,+	0	+	chr4	162943853	162943866	178	14.551	-
chr4	162943874	162943883	antisense__NA__chr4:162943900..162943919,+	0	+	chr4	162943874	162943883	190	12.7885	+
chr4	162943874	162943884	antisense__NA__chr4:162943900..162943919,+	0	+	chr4	162943874	162943884	190	12.4068	+
chr4	162943874	162943884	antisense__NA__chr4:162943900..162943919,+	0	+	chr4	162943874	162943884	190	12.8113	+
chr4	162943875	162943883	antisense__NA__chr4:162943900..162943919,+	0	+	chr4	162943875	162943883	157	9.98077	+
chr4	162943875	162943883	antisense__NA__chr4:162943900..162943919,+	0	+	chr4	162943875	162943883	190	11.3617	+
chr4	162943875	162943883	antisense__NA__chr4:162943900..162943919,+	0	+	chr4	162943875	162943883	190	11.8511	+
chr4	162943875	162943883	antisense__NA__chr4:162943900..162943919,+	0	+	chr4	162943875	162943883	190	12.1455	+
chr4	162943875	162943886	antisense__NA__chr4:162943900..162943919,+	0	+	chr4	162943875	162943886	191	10.9138	-
chr4	162943891	162943908	antisense__NA__chr4:162943900..162943919,+	0	+	chr4	162943891	162943908	151	-16.4714	-
chr4	162943892	162943904	antisense__NA__chr4:162943900..162943919,+	0	+	chr4	162943892	162943904	59	10.3878	-
chr4	162943940	162943950	antisense__NA__chr4:162943900..162943919,+	0	+	chr4	162943940	162943950	14	11.0612	+
chr4	163085117	163085119	protein_coding__p1@FSTL5__chr4:163085141..163085162,-::	0	-	chr4	163085098	163085119	31	17.7041	+
chr4	163085121	163085136	protein_coding__p1@FSTL5__chr4:163085141..163085162,-::	0	-	chr4	163085121	163085136	144	12.1273	-
chr4	163085189	163085199	protein_coding__p1@FSTL5__chr4:163085141..163085162,-::	0	-	chr4	163085189	163085199	103	11.9	+
chr4	163085201	163085216	protein_coding__p1@FSTL5__chr4:163085141..163085162,-::	0	-	chr4	163085201	163085216	53	10.1798	-
chr4	163085207	163085220	protein_coding__p1@FSTL5__chr4:163085141..163085162,-::	0	-	chr4	163085207	163085220	46	10.6122	+
chr4	163085207	163085220	protein_coding__p1@FSTL5__chr4:163085141..163085162,-::	0	-	chr4	163085207	163085220	46	14.0758	-
chr4	163085207	163085227	protein_coding__p1@FSTL5__chr4:163085141..163085162,-::	0	-	chr4	163085207	163085227	155	7.12222	-
chr4	163085211	163085228	protein_coding__p1@FSTL5__chr4:163085141..163085162,-::	0	-	chr4	163085211	163085228	35	13.4909	+
chr4	163085213	163085224	protein_coding__p1@FSTL5__chr4:163085141..163085162,-::	0	-	chr4	163085213	163085224	34	11.0152	+
chr4	163085213	163085227	protein_coding__p1@FSTL5__chr4:163085141..163085162,-::	0	-	chr4	163085213	163085227	35	15.7759	+
chr4	163085213	163085228	protein_coding__p1@FSTL5__chr4:163085141..163085162,-::	0	-	chr4	163085213	163085228	35	10.9508	+
chr4	163085214	163085224	protein_coding__p1@FSTL5__chr4:163085141..163085162,-::	0	-	chr4	163085214	163085224	34	17	+
chr4	163085214	163085224	protein_coding__p1@FSTL5__chr4:163085141..163085162,-::	0	-	chr4	163085214	163085224	35	16.1837	-
chr4	163085214	163085225	protein_coding__p1@FSTL5__chr4:163085141..163085162,-::	0	-	chr4	163085214	163085225	35	15.9837	+
chr4	163085214	163085225	protein_coding__p1@FSTL5__chr4:163085141..163085162,-::	0	-	chr4	163085214	163085225	35	18.2414	+
chr4	163085214	163085225	protein_coding__p1@FSTL5__chr4:163085141..163085162,-::	0	-	chr4	163085214	163085225	37	19.1538	+
chr4	163085214	163085226	protein_coding__p1@FSTL5__chr4:163085141..163085162,-::	0	-	chr4	163085214	163085226	35	15.9211	+
chr4	163085214	163085228	protein_coding__p1@FSTL5__chr4:163085141..163085162,-::	0	-	chr4	163085214	163085228	38	20.0769	+
chr4	163085214	163085229	protein_coding__p1@FSTL5__chr4:163085141..163085162,-::	0	-	chr4	163085214	163085229	37	18.6897	+
chr4	163085215	163085230	protein_coding__p1@FSTL5__chr4:163085141..163085162,-::	0	-	chr4	163085215	163085230	32	10.8276	+
chr4	163085215	163085231	protein_coding__p1@FSTL5__chr4:163085141..163085162,-::	0	-	chr4	163085215	163085231	32	11.6545	+
chr4	163085228	163085232	protein_coding__p1@FSTL5__chr4:163085141..163085162,-::	0	-	chr4	163085228	163085241	181	9.2623	+
chr4	163085228	163085232	protein_coding__p1@FSTL5__chr4:163085141..163085162,-::	0	-	chr4	163085228	163085242	179	7.75714	+
chr4	163085229	163085232	protein_coding__p1@FSTL5__chr4:163085141..163085162,-::	0	-	chr4	163085229	163085239	86	12.5246	+
chr4	163085229	163085232	protein_coding__p1@FSTL5__chr4:163085141..163085162,-::	0	-	chr4	163085229	163085241	179	11.6364	+
chr4	163085231	163085232	protein_coding__p1@FSTL5__chr4:163085141..163085162,-::	0	-	chr4	163085231	163085239	87	11.5571	+
chr4	163085231	163085232	protein_coding__p1@FSTL5__chr4:163085141..163085162,-::	0	-	chr4	163085231	163085239	89	11.4775	+
chr4	163085231	163085232	protein_coding__p1@FSTL5__chr4:163085141..163085162,-::	0	-	chr4	163085231	163085242	177	10.4747	+
chr4	16357133	16357146	Enhancer__chr4:16357169-16357203	0	+	chr4	16357133	16357146	200	13.5	+
chr4	16357134	16357145	Enhancer__chr4:16357169-16357203	0	+	chr4	16357134	16357145	200	10.4043	+
chr4	16357138	16357146	Enhancer__chr4:16357169-16357203	0	+	chr4	16357138	16357146	201	10.3636	+
chr4	16357154	16357164	Enhancer__chr4:16357169-16357203	0	+	chr4	16357154	16357164	175	10.6346	-
chr4	16357154	16357164	Enhancer__chr4:16357169-16357203	0	+	chr4	16357154	16357164	175	10.88	-
chr4	16357154	16357164	Enhancer__chr4:16357169-16357203	0	+	chr4	16357154	16357164	175	11.0364	-
chr4	16357154	16357165	Enhancer__chr4:16357169-16357203	0	+	chr4	16357154	16357165	175	11.1224	+
chr4	16357184	16357197	Enhancer__chr4:16357169-16357203	0	+	chr4	16357184	16357197	196	10.7619	-
chr4	16357184	16357198	Enhancer__chr4:16357169-16357203	0	+	chr4	16357184	16357198	196	10.4882	+
chr4	16357185	16357202	Enhancer__chr4:16357169-16357203	0	+	chr4	16357185	16357202	206	11.4416	-
chr4	16357187	16357199	Enhancer__chr4:16357169-16357203	0	+	chr4	16357187	16357199	198	11.9239	+
chr4	16357187	16357202	Enhancer__chr4:16357169-16357203	0	+	chr4	16357187	16357202	196	9.80519	-
chr4	16357188	16357200	Enhancer__chr4:16357169-16357203	0	+	chr4	16357188	16357200	206	13.1287	-
chr4	16357188	16357202	Enhancer__chr4:16357169-16357203	0	+	chr4	16357188	16357202	199	9.49438	-
chr4	16357189	16357200	Enhancer__chr4:16357169-16357203	0	+	chr4	16357189	16357200	206	11.0769	-
chr4	16357189	16357200	Enhancer__chr4:16357169-16357203	0	+	chr4	16357189	16357200	206	12.26	-
chr4	16357204	16357213	Enhancer__chr4:16357169-16357203	0	+	chr4	16357204	16357213	26	10.9038	+
chr4	16357204	16357213	Enhancer__chr4:16357169-16357203	0	+	chr4	16357204	16357213	26	12.2909	+
chr4	16357215	16357224	Enhancer__chr4:16357169-16357203	0	+	chr4	16357215	16357224	26	10.9038	+
chr4	16357215	16357226	Enhancer__chr4:16357169-16357203	0	+	chr4	16357215	16357226	44	13.0612	-
chr4	16357219	16357232	Enhancer__chr4:16357169-16357203	0	+	chr4	16357219	16357232	103	8.81429	-
chr4	16357224	16357237	Enhancer__chr4:16357169-16357203	0	+	chr4	16357224	16357245	140	11.8871	+
chr4	16357228	16357237	Enhancer__chr4:16357169-16357203	0	+	chr4	16357228	16357242	141	4.49091	-
chr4	16357228	16357237	Enhancer__chr4:16357169-16357203	0	+	chr4	16357228	16357242	142	8.22581	-
chr4	16357228	16357237	Enhancer__chr4:16357169-16357203	0	+	chr4	16357228	16357243	141	-2.12727	-
chr4	163661566	163661569	intergenic__NA__chr4:163661643..163661647,+::	0	+	chr4	163661551	163661569	96	1.10345	+
chr4	163661566	163661569	intergenic__NA__chr4:163661643..163661647,+::	0	+	chr4	163661551	163661569	96	9.06122	-
chr4	163661566	163661569	intergenic__NA__chr4:163661643..163661647,+::	0	+	chr4	163661551	163661569	97	10.6154	+
chr4	163661573	163661588	intergenic__NA__chr4:163661643..163661647,+::	0	+	chr4	163661573	163661588	184	12.5	+
chr4	163661576	163661594	intergenic__NA__chr4:163661643..163661647,+::	0	+	chr4	163661576	163661594	184	14.7927	-
chr4	163661579	163661589	intergenic__NA__chr4:163661643..163661647,+::	0	+	chr4	163661579	163661589	201	10.4746	+
chr4	163661579	163661594	intergenic__NA__chr4:163661643..163661647,+::	0	+	chr4	163661579	163661594	185	10.5111	+
chr4	163661580	163661588	intergenic__NA__chr4:163661643..163661647,+::	0	+	chr4	163661580	163661588	202	12.1475	+
chr4	163661583	163661594	intergenic__NA__chr4:163661643..163661647,+::	0	+	chr4	163661583	163661594	185	10.6538	-
chr4	163661584	163661597	intergenic__NA__chr4:163661643..163661647,+::	0	+	chr4	163661584	163661597	103	9.07143	+
chr4	163661590	163661600	intergenic__NA__chr4:163661643..163661647,+::	0	+	chr4	163661590	163661600	44	11.3115	+
chr4	163661590	163661601	intergenic__NA__chr4:163661643..163661647,+::	0	+	chr4	163661590	163661601	44	10.1429	+
chr4	163661590	163661604	intergenic__NA__chr4:163661643..163661647,+::	0	+	chr4	163661590	163661604	38	13.4808	-
chr4	163661590	163661605	intergenic__NA__chr4:163661643..163661647,+::	0	+	chr4	163661590	163661605	35	13.0656	-
chr4	163661590	163661607	intergenic__NA__chr4:163661643..163661647,+::	0	+	chr4	163661590	163661607	35	12.5455	-
chr4	163661591	163661605	intergenic__NA__chr4:163661643..163661647,+::	0	+	chr4	163661591	163661605	35	11	-
chr4	163661592	163661604	intergenic__NA__chr4:163661643..163661647,+::	0	+	chr4	163661592	163661604	35	12.8421	-
chr4	163661593	163661603	intergenic__NA__chr4:163661643..163661647,+::	0	+	chr4	163661593	163661603	50	11.1101	-
chr4	163661593	163661604	intergenic__NA__chr4:163661643..163661647,+::	0	+	chr4	163661593	163661604	35	14.2602	-
chr4	163661593	163661604	intergenic__NA__chr4:163661643..163661647,+::	0	+	chr4	163661593	163661604	35	14.5517	-
chr4	163661594	163661604	intergenic__NA__chr4:163661643..163661647,+::	0	+	chr4	163661594	163661604	34	15.8776	-
chr4	163661594	163661604	intergenic__NA__chr4:163661643..163661647,+::	0	+	chr4	163661594	163661604	35	16.5612	+
chr4	163661594	163661605	intergenic__NA__chr4:163661643..163661647,+::	0	+	chr4	163661594	163661605	34	16.8182	-
chr4	163661602	163661613	intergenic__NA__chr4:163661643..163661647,+::	0	+	chr4	163661602	163661613	217	12.9138	-
chr4	163661603	163661614	intergenic__NA__chr4:163661643..163661647,+::	0	+	chr4	163661603	163661614	216	13.2857	-
chr4	163661603	163661617	intergenic__NA__chr4:163661643..163661647,+::	0	+	chr4	163661603	163661617	216	10.8727	-
chr4	163661604	163661618	intergenic__NA__chr4:163661643..163661647,+::	0	+	chr4	163661604	163661618	221	8.73034	+
chr4	163661605	163661613	intergenic__NA__chr4:163661643..163661647,+::	0	+	chr4	163661605	163661613	218	14.3273	+
chr4	163661605	163661613	intergenic__NA__chr4:163661643..163661647,+::	0	+	chr4	163661605	163661613	220	10.931	+
chr4	163661626	163661635	intergenic__NA__chr4:163661643..163661647,+::	0	+	chr4	163661626	163661635	27	10.6053	+
chr4	163661678	163661681	intergenic__NA__chr4:163661643..163661647,+::	0	+	chr4	163661678	163661688	163	12.7286	+
chr4	163661678	163661681	intergenic__NA__chr4:163661643..163661647,+::	0	+	chr4	163661678	163661688	163	13.2069	+
chr4	163760182	163760201	Enhancer__chr4:163760228-163760241	0	+	chr4	163760182	163760201	58	8.14754	-
chr4	163760229	163760244	Enhancer__chr4:163760228-163760241	0	+	chr4	163760229	163760244	206	11.3099	+
chr4	163760257	163760268	Enhancer__chr4:163760228-163760241	0	+	chr4	163760257	163760268	185	11.6346	+
chr4	163760257	163760269	Enhancer__chr4:163760228-163760241	0	+	chr4	163760257	163760269	185	12.5281	+
chr4	163760257	163760269	Enhancer__chr4:163760228-163760241	0	+	chr4	163760257	163760269	209	12.09	+
chr4	163760257	163760270	Enhancer__chr4:163760228-163760241	0	+	chr4	163760257	163760270	209	10.22	+
chr4	163760257	163760271	Enhancer__chr4:163760228-163760241	0	+	chr4	163760257	163760271	209	9.91379	+
chr4	163760257	163760272	Enhancer__chr4:163760228-163760241	0	+	chr4	163760257	163760272	185	11.2222	-
chr4	16401426	16401431	intergenic__NA__chr4:16401506..16401507,+::	0	+	chr4	16401418	16401431	178	14.7347	+
chr4	16401426	16401432	intergenic__NA__chr4:16401506..16401507,+::	0	+	chr4	16401420	16401432	179	12.2	-
chr4	16401426	16401433	intergenic__NA__chr4:16401506..16401507,+::	0	+	chr4	16401419	16401433	179	9.04286	-
chr4	16401426	16401433	intergenic__NA__chr4:16401506..16401507,+::	0	+	chr4	16401419	16401433	180	4.68182	-
chr4	16401447	16401468	intergenic__NA__chr4:16401506..16401507,+::	0	+	chr4	16401447	16401468	31	10.7041	-
chr4	16401457	16401471	intergenic__NA__chr4:16401506..16401507,+::	0	+	chr4	16401457	16401471	145	12.1207	-
chr4	16401466	16401476	intergenic__NA__chr4:16401506..16401507,+::	0	+	chr4	16401466	16401476	163	11.0345	-
chr4	16401473	16401484	intergenic__NA__chr4:16401506..16401507,+::	0	+	chr4	16401473	16401484	196	11.6102	+
chr4	16401474	16401485	intergenic__NA__chr4:16401506..16401507,+::	0	+	chr4	16401474	16401485	195	11.2364	+
chr4	16401474	16401485	intergenic__NA__chr4:16401506..16401507,+::	0	+	chr4	16401474	16401485	195	11.6724	+
chr4	16401474	16401485	intergenic__NA__chr4:16401506..16401507,+::	0	+	chr4	16401474	16401485	195	12.459	+
chr4	16401474	16401485	intergenic__NA__chr4:16401506..16401507,+::	0	+	chr4	16401474	16401485	195	14.9032	+
chr4	16401474	16401485	intergenic__NA__chr4:16401506..16401507,+::	0	+	chr4	16401474	16401485	196	10.717	+
chr4	16401474	16401486	intergenic__NA__chr4:16401506..16401507,+::	0	+	chr4	16401474	16401486	195	11.8065	+
chr4	16401475	16401485	intergenic__NA__chr4:16401506..16401507,+::	0	+	chr4	16401475	16401485	195	11.8	+
chr4	16401475	16401485	intergenic__NA__chr4:16401506..16401507,+::	0	+	chr4	16401475	16401485	196	12	+
chr4	16401475	16401485	intergenic__NA__chr4:16401506..16401507,+::	0	+	chr4	16401475	16401485	196	12.3455	+
chr4	16401475	16401485	intergenic__NA__chr4:16401506..16401507,+::	0	+	chr4	16401475	16401485	196	13.4286	+
chr4	16401515	16401531	intergenic__NA__chr4:16401506..16401507,+::	0	+	chr4	16401515	16401531	209	12.7317	+
chr4	16401516	16401530	intergenic__NA__chr4:16401506..16401507,+::	0	+	chr4	16401516	16401530	209	11.569	+
chr4	16401517	16401529	intergenic__NA__chr4:16401506..16401507,+::	0	+	chr4	16401517	16401529	209	10.2258	+
chr4	16401536	16401541	intergenic__NA__chr4:16401506..16401507,+::	0	+	chr4	16401536	16401550	49	10.8852	-
chr4	164088003	164088005	protein_coding__p1@NAF1__chr4:164087974..164088088,-::	0	-	chr4	164087994	164088005	63	13.1897	-
chr4	164088003	164088005	protein_coding__p1@NAF1__chr4:164087974..164088088,-::	0	-	chr4	164087994	164088005	64	12.5517	-
chr4	164088003	164088017	protein_coding__p1@NAF1__chr4:164087974..164088088,-::	0	-	chr4	164088003	164088017	123	11.0345	-
chr4	164088003	164088018	protein_coding__p1@NAF1__chr4:164087974..164088088,-::	0	-	chr4	164088002	164088018	122	10.4394	+
chr4	164088003	164088018	protein_coding__p1@NAF1__chr4:164087974..164088088,-::	0	-	chr4	164088002	164088018	122	8.34483	+
chr4	164088003	164088018	protein_coding__p1@NAF1__chr4:164087974..164088088,-::	0	-	chr4	164088002	164088018	122	8.63636	-
chr4	164088034	164088051	protein_coding__p1@NAF1__chr4:164087974..164088088,-::	0	-	chr4	164088034	164088051	35	16.2182	+
chr4	164088035	164088053	protein_coding__p1@NAF1__chr4:164087974..164088088,-::	0	-	chr4	164088035	164088053	36	11.8276	+
chr4	164088036	164088047	protein_coding__p1@NAF1__chr4:164087974..164088088,-::	0	-	chr4	164088036	164088047	34	10.2727	+
chr4	164088036	164088050	protein_coding__p1@NAF1__chr4:164087974..164088088,-::	0	-	chr4	164088036	164088050	35	15.431	+
chr4	164088036	164088051	protein_coding__p1@NAF1__chr4:164087974..164088088,-::	0	-	chr4	164088036	164088051	35	8.22951	+
chr4	164088037	164088048	protein_coding__p1@NAF1__chr4:164087974..164088088,-::	0	-	chr4	164088037	164088048	35	14.9837	+
chr4	164088037	164088048	protein_coding__p1@NAF1__chr4:164087974..164088088,-::	0	-	chr4	164088037	164088048	35	18.1552	+
chr4	164088037	164088051	protein_coding__p1@NAF1__chr4:164087974..164088088,-::	0	-	chr4	164088037	164088051	38	16.1154	+
chr4	164088038	164088053	protein_coding__p1@NAF1__chr4:164087974..164088088,-::	0	-	chr4	164088038	164088053	32	15.931	+
chr4	164088038	164088054	protein_coding__p1@NAF1__chr4:164087974..164088088,-::	0	-	chr4	164088038	164088054	32	17.2545	+
chr4	164088040	164088051	protein_coding__p1@NAF1__chr4:164087974..164088088,-::	0	-	chr4	164088040	164088051	33	13.0345	+
chr4	164088041	164088052	protein_coding__p1@NAF1__chr4:164087974..164088088,-::	0	-	chr4	164088041	164088052	63	9.93103	-
chr4	164088044	164088055	protein_coding__p1@NAF1__chr4:164087974..164088088,-::	0	-	chr4	164088044	164088055	120	13.4848	+
chr4	164088045	164088060	protein_coding__p1@NAF1__chr4:164087974..164088088,-::	0	-	chr4	164088045	164088060	45	10.0962	+
chr4	164088052	164088066	protein_coding__p1@NAF1__chr4:164087974..164088088,-::	0	-	chr4	164088052	164088066	222	10.2556	+
chr4	164088080	164088090	protein_coding__p1@NAF1__chr4:164087974..164088088,-::	0	-	chr4	164088080	164088090	86	11.918	+
chr4	164088081	164088089	protein_coding__p1@NAF1__chr4:164087974..164088088,-::	0	-	chr4	164088081	164088089	85	13.082	+
chr4	164088107	164088118	protein_coding__p1@NAF1__chr4:164087974..164088088,-::	0	-	chr4	164088107	164088122	108	12.5	-
chr4	164088110	164088118	protein_coding__p1@NAF1__chr4:164087974..164088088,-::	0	-	chr4	164088110	164088125	108	11.6818	+
chr4	164088111	164088118	protein_coding__p1@NAF1__chr4:164087974..164088088,-::	0	-	chr4	164088111	164088127	32	11.0364	-
chr4	164088112	164088118	protein_coding__p1@NAF1__chr4:164087974..164088088,-::	0	-	chr4	164088112	164088127	32	9.08621	-
chr4	164088114	164088118	protein_coding__p1@NAF1__chr4:164087974..164088088,-::	0	-	chr4	164088114	164088125	33	9.63793	-
chr4	164264972	164264984	div_pc__p1@NPY5R__chr4:164265035..164265079,+::	0	+	chr4	164264972	164264984	39	13.1452	-
chr4	164264972	164264984	div_pc__p1@NPY5R__chr4:164265035..164265079,+::	0	+	chr4	164264972	164264984	39	14.0517	-
chr4	164264973	164264985	div_pc__p1@NPY5R__chr4:164265035..164265079,+::	0	+	chr4	164264973	164264985	40	12.4286	-
chr4	164264974	164264987	div_pc__p1@NPY5R__chr4:164265035..164265079,+::	0	+	chr4	164264974	164264987	46	1.87755	+
chr4	164264975	164264987	div_pc__p1@NPY5R__chr4:164265035..164265079,+::	0	+	chr4	164264975	164264987	60	10.0758	+
chr4	164264990	164265000	div_pc__p1@NPY5R__chr4:164265035..164265079,+::	0	+	chr4	164264990	164265000	110	12.0204	+
chr4	164264990	164265000	div_pc__p1@NPY5R__chr4:164265035..164265079,+::	0	+	chr4	164264990	164265000	110	14.3934	+
chr4	164264990	164265001	div_pc__p1@NPY5R__chr4:164265035..164265079,+::	0	+	chr4	164264990	164265001	109	13	-
chr4	164264990	164265001	div_pc__p1@NPY5R__chr4:164265035..164265079,+::	0	+	chr4	164264990	164265001	110	12.898	-
chr4	164264991	164265000	div_pc__p1@NPY5R__chr4:164265035..164265079,+::	0	+	chr4	164264991	164265000	106	13.3596	+
chr4	164264991	164265001	div_pc__p1@NPY5R__chr4:164265035..164265079,+::	0	+	chr4	164264991	164265001	109	13.1951	-
chr4	164264991	164265001	div_pc__p1@NPY5R__chr4:164265035..164265079,+::	0	+	chr4	164264991	164265001	110	11.1346	-
chr4	164264991	164265001	div_pc__p1@NPY5R__chr4:164265035..164265079,+::	0	+	chr4	164264991	164265001	110	13.1538	-
chr4	164264991	164265001	div_pc__p1@NPY5R__chr4:164265035..164265079,+::	0	+	chr4	164264991	164265001	110	13.3673	-
chr4	164264991	164265001	div_pc__p1@NPY5R__chr4:164265035..164265079,+::	0	+	chr4	164264991	164265001	110	13.9808	-
chr4	164264991	164265001	div_pc__p1@NPY5R__chr4:164265035..164265079,+::	0	+	chr4	164264991	164265001	110	14.1061	+
chr4	164264991	164265001	div_pc__p1@NPY5R__chr4:164265035..164265079,+::	0	+	chr4	164264991	164265001	111	13.2286	+
chr4	164264991	164265001	div_pc__p1@NPY5R__chr4:164265035..164265079,+::	0	+	chr4	164264991	164265001	112	12.8788	-
chr4	164264991	164265001	div_pc__p1@NPY5R__chr4:164265035..164265079,+::	0	+	chr4	164264991	164265001	112	12.9423	-
chr4	164264991	164265001	div_pc__p1@NPY5R__chr4:164265035..164265079,+::	0	+	chr4	164264991	164265001	114	11.6	-
chr4	164264991	164265001	div_pc__p1@NPY5R__chr4:164265035..164265079,+::	0	+	chr4	164264991	164265001	114	12.1379	+
chr4	164264991	164265002	div_pc__p1@NPY5R__chr4:164265035..164265079,+::	0	+	chr4	164264991	164265002	109	10.7143	+
chr4	164264992	164265000	div_pc__p1@NPY5R__chr4:164265035..164265079,+::	0	+	chr4	164264992	164265000	110	13.1311	+
chr4	164264992	164265000	div_pc__p1@NPY5R__chr4:164265035..164265079,+::	0	+	chr4	164264992	164265000	110	13.2131	-
chr4	164265008	164265023	div_pc__p1@NPY5R__chr4:164265035..164265079,+::	0	+	chr4	164265008	164265023	159	14.2623	+
chr4	164265015	164265030	div_pc__p1@NPY5R__chr4:164265035..164265079,+::	0	+	chr4	164265015	164265030	10	9.12857	-
chr4	164265015	164265032	div_pc__p1@NPY5R__chr4:164265035..164265079,+::	0	+	chr4	164265015	164265032	35	13.1455	+
chr4	164265017	164265031	div_pc__p1@NPY5R__chr4:164265035..164265079,+::	0	+	chr4	164265017	164265031	35	12.0172	+
chr4	164265018	164265028	div_pc__p1@NPY5R__chr4:164265035..164265079,+::	0	+	chr4	164265018	164265028	34	15.102	+
chr4	164265018	164265028	div_pc__p1@NPY5R__chr4:164265035..164265079,+::	0	+	chr4	164265018	164265028	35	12.8367	-
chr4	164265018	164265029	div_pc__p1@NPY5R__chr4:164265035..164265079,+::	0	+	chr4	164265018	164265029	35	15.7398	+
chr4	164265018	164265029	div_pc__p1@NPY5R__chr4:164265035..164265079,+::	0	+	chr4	164265018	164265029	35	16.6552	+
chr4	164265018	164265029	div_pc__p1@NPY5R__chr4:164265035..164265079,+::	0	+	chr4	164265018	164265029	37	17.9038	+
chr4	164265018	164265030	div_pc__p1@NPY5R__chr4:164265035..164265079,+::	0	+	chr4	164265018	164265030	35	15.7895	+
chr4	164265018	164265032	div_pc__p1@NPY5R__chr4:164265035..164265079,+::	0	+	chr4	164265018	164265032	38	19.4615	+
chr4	164265018	164265033	div_pc__p1@NPY5R__chr4:164265035..164265079,+::	0	+	chr4	164265018	164265033	37	17.1034	+
chr4	164265019	164265034	div_pc__p1@NPY5R__chr4:164265035..164265079,+::	0	+	chr4	164265019	164265034	32	10.2586	+
chr4	164265021	164265032	div_pc__p1@NPY5R__chr4:164265035..164265079,+::	0	+	chr4	164265021	164265032	33	8.87931	+
chr4	164265025	164265039	div_pc__p1@NPY5R__chr4:164265035..164265079,+::	0	+	chr4	164265025	164265039	52	8.93878	-
chr4	164265032	164265046	div_pc__p1@NPY5R__chr4:164265035..164265079,+::	0	+	chr4	164265032	164265046	38	15.5769	+
chr4	164265035	164265049	div_pc__p1@NPY5R__chr4:164265035..164265079,+::	0	+	chr4	164265035	164265049	38	14.7115	+
chr4	164265036	164265055	div_pc__p1@NPY5R__chr4:164265035..164265079,+::	0	+	chr4	164265036	164265055	58	11.0328	-
chr4	164265055	164265066	div_pc__p1@NPY5R__chr4:164265035..164265079,+::	0	+	chr4	164265055	164265066	63	10.6379	-
chr4	164265998	164266012	div_pc__p5@NPY1R__chr4:164265989..164266009,-::	0	-	chr4	164265998	164266012	57	11.3279	-
chr4	164266004	164266019	div_pc__p5@NPY1R__chr4:164265989..164266009,-::	0	-	chr4	164266004	164266019	141	-2.81818	+
chr4	164266065	164266075	div_pc__p5@NPY1R__chr4:164265989..164266009,-::	0	-	chr4	164266065	164266075	103	11.5273	-
chr4	164266081	164266084	div_pc__p5@NPY1R__chr4:164265989..164266009,-::	0	-	chr4	164266081	164266095	206	9.92222	-
chr4	164394924	164394934	protein_coding__p1@TKTL2__chr4:164394882..164394937,-::	0	-	chr4	164394924	164394934	50	12.5963	+
chr4	164394925	164394945	protein_coding__p1@TKTL2__chr4:164394882..164394937,-::	0	-	chr4	164394925	164394945	72	10.1651	+
chr4	164394926	164394946	protein_coding__p1@TKTL2__chr4:164394882..164394937,-::	0	-	chr4	164394926	164394946	72	12.3119	+
chr4	164394931	164394945	protein_coding__p1@TKTL2__chr4:164394882..164394937,-::	0	-	chr4	164394931	164394945	48	5.59574	+
chr4	164394951	164394966	protein_coding__p1@TKTL2__chr4:164394882..164394937,-::	0	-	chr4	164394951	164394966	108	12.0303	+
chr4	164394952	164394962	protein_coding__p1@TKTL2__chr4:164394882..164394937,-::	0	-	chr4	164394952	164394962	110	12.1967	+
chr4	164394952	164394963	protein_coding__p1@TKTL2__chr4:164394882..164394937,-::	0	-	chr4	164394952	164394963	110	11.1837	-
chr4	164394953	164394963	protein_coding__p1@TKTL2__chr4:164394882..164394937,-::	0	-	chr4	164394953	164394963	109	13.6585	-
chr4	164394953	164394963	protein_coding__p1@TKTL2__chr4:164394882..164394937,-::	0	-	chr4	164394953	164394963	110	12.9848	-
chr4	164394953	164394963	protein_coding__p1@TKTL2__chr4:164394882..164394937,-::	0	-	chr4	164394953	164394963	110	13.898	+
chr4	164394953	164394963	protein_coding__p1@TKTL2__chr4:164394882..164394937,-::	0	-	chr4	164394953	164394963	110	14.3846	+
chr4	164394953	164394963	protein_coding__p1@TKTL2__chr4:164394882..164394937,-::	0	-	chr4	164394953	164394963	110	15.25	+
chr4	164394953	164394963	protein_coding__p1@TKTL2__chr4:164394882..164394937,-::	0	-	chr4	164394953	164394963	110	15.8077	+
chr4	164394953	164394963	protein_coding__p1@TKTL2__chr4:164394882..164394937,-::	0	-	chr4	164394953	164394963	111	12.1286	-
chr4	164394953	164394964	protein_coding__p1@TKTL2__chr4:164394882..164394937,-::	0	-	chr4	164394953	164394964	109	16.2857	+
chr4	164394953	164394964	protein_coding__p1@TKTL2__chr4:164394882..164394937,-::	0	-	chr4	164394953	164394964	110	15.0612	+
chr4	164394954	164394963	protein_coding__p1@TKTL2__chr4:164394882..164394937,-::	0	-	chr4	164394954	164394963	106	12.3708	-
chr4	164394954	164394964	protein_coding__p1@TKTL2__chr4:164394882..164394937,-::	0	-	chr4	164394954	164394964	110	12.7857	-
chr4	164394954	164394964	protein_coding__p1@TKTL2__chr4:164394882..164394937,-::	0	-	chr4	164394954	164394964	110	14.6557	-
chr4	164394961	164394978	protein_coding__p1@TKTL2__chr4:164394882..164394937,-::	0	-	chr4	164394961	164394978	35	6.45455	+
chr4	164394963	164394974	protein_coding__p1@TKTL2__chr4:164394882..164394937,-::	0	-	chr4	164394963	164394974	34	13.2424	+
chr4	164394963	164394977	protein_coding__p1@TKTL2__chr4:164394882..164394937,-::	0	-	chr4	164394963	164394977	35	7.77586	+
chr4	164394963	164394978	protein_coding__p1@TKTL2__chr4:164394882..164394937,-::	0	-	chr4	164394963	164394978	35	8.70492	+
chr4	164394964	164394974	protein_coding__p1@TKTL2__chr4:164394882..164394937,-::	0	-	chr4	164394964	164394974	34	16.2857	+
chr4	164394964	164394974	protein_coding__p1@TKTL2__chr4:164394882..164394937,-::	0	-	chr4	164394964	164394974	35	16.4286	-
chr4	164394964	164394975	protein_coding__p1@TKTL2__chr4:164394882..164394937,-::	0	-	chr4	164394964	164394975	35	13.0862	+
chr4	164394964	164394975	protein_coding__p1@TKTL2__chr4:164394882..164394937,-::	0	-	chr4	164394964	164394975	35	13.3577	+
chr4	164394964	164394975	protein_coding__p1@TKTL2__chr4:164394882..164394937,-::	0	-	chr4	164394964	164394975	37	16.5962	+
chr4	164394964	164394978	protein_coding__p1@TKTL2__chr4:164394882..164394937,-::	0	-	chr4	164394964	164394978	38	16.4423	+
chr4	164394964	164394979	protein_coding__p1@TKTL2__chr4:164394882..164394937,-::	0	-	chr4	164394964	164394979	37	18.0517	+
chr4	164394965	164394980	protein_coding__p1@TKTL2__chr4:164394882..164394937,-::	0	-	chr4	164394965	164394980	32	9.53448	+
chr4	164394965	164394981	protein_coding__p1@TKTL2__chr4:164394882..164394937,-::	0	-	chr4	164394965	164394981	32	13.5818	+
chr4	164394985	164394986	protein_coding__p1@TKTL2__chr4:164394882..164394937,-::	0	-	chr4	164394985	164394997	55	11.7551	+
chr4	164394985	164394986	protein_coding__p1@TKTL2__chr4:164394882..164394937,-::	0	-	chr4	164394985	164394997	55	11.8	-
chr4	16440325	16440342	Enhancer__chr4:16440383-16440394	0	+	chr4	16440325	16440342	156	10.4211	-
chr4	16440342	16440358	Enhancer__chr4:16440383-16440394	0	+	chr4	16440342	16440358	91	7.38462	-
chr4	16440351	16440364	Enhancer__chr4:16440383-16440394	0	+	chr4	16440351	16440364	115	10.6032	+
chr4	16440355	16440373	Enhancer__chr4:16440383-16440394	0	+	chr4	16440355	16440373	143	9.79817	+
chr4	16440380	16440390	Enhancer__chr4:16440383-16440394	0	+	chr4	16440380	16440390	149	11.0484	-
chr4	16440382	16440389	Enhancer__chr4:16440383-16440394	0	+	chr4	16440382	16440389	136	12.2022	-
chr4	16440384	16440399	Enhancer__chr4:16440383-16440394	0	+	chr4	16440384	16440399	206	11.9155	+
chr4	16440397	16440409	Enhancer__chr4:16440383-16440394	0	+	chr4	16440397	16440409	128	14.931	+
chr4	16440411	16440421	Enhancer__chr4:16440383-16440394	0	+	chr4	16440411	16440421	196	10.9365	+
chr4	16440411	16440421	Enhancer__chr4:16440383-16440394	0	+	chr4	16440411	16440421	196	11.1091	+
chr4	164414331	164414332	Enhancer__chr4:164414222-164414415	0	+	chr4	164414314	164414332	184	8.86585	+
chr4	164414334	164414349	Enhancer__chr4:164414222-164414415	0	+	chr4	164414334	164414349	184	15.4808	+
chr4	164414337	164414355	Enhancer__chr4:164414222-164414415	0	+	chr4	164414337	164414355	184	14.6951	-
chr4	164414341	164414349	Enhancer__chr4:164414222-164414415	0	+	chr4	164414341	164414349	202	12.1475	+
chr4	164414357	164414375	Enhancer__chr4:164414222-164414415	0	+	chr4	164414357	164414375	184	10.0854	-
chr4	164414368	164414381	Enhancer__chr4:164414222-164414415	0	+	chr4	164414368	164414381	126	11.9455	-
chr4	164414368	164414381	Enhancer__chr4:164414222-164414415	0	+	chr4	164414368	164414381	126	12.8537	-
chr4	164414368	164414381	Enhancer__chr4:164414222-164414415	0	+	chr4	164414368	164414381	126	9.59016	-
chr4	164414388	164414400	Enhancer__chr4:164414222-164414415	0	+	chr4	164414388	164414400	59	9.80612	-
chr4	164414396	164414409	Enhancer__chr4:164414222-164414415	0	+	chr4	164414396	164414409	126	10.1475	-
chr4	164414424	164414442	Enhancer__chr4:164414222-164414415	0	+	chr4	164414424	164414442	96	6.73469	-
chr4	164415577	164415585	protein_coding__p4@C4orf43__chr4:164415635..164415669,+::	0	+	chr4	164415574	164415585	61	9.83636	-
chr4	164415593	164415605	protein_coding__p4@C4orf43__chr4:164415635..164415669,+::	0	+	chr4	164415593	164415605	135	8.23636	+
chr4	164415595	164415605	protein_coding__p4@C4orf43__chr4:164415635..164415669,+::	0	+	chr4	164415595	164415605	135	12.0769	+
chr4	164415595	164415605	protein_coding__p4@C4orf43__chr4:164415635..164415669,+::	0	+	chr4	164415595	164415605	135	12.1831	+
chr4	164415595	164415605	protein_coding__p4@C4orf43__chr4:164415635..164415669,+::	0	+	chr4	164415595	164415605	135	12.4231	+
chr4	164415595	164415605	protein_coding__p4@C4orf43__chr4:164415635..164415669,+::	0	+	chr4	164415595	164415605	135	12.5345	+
chr4	164415595	164415605	protein_coding__p4@C4orf43__chr4:164415635..164415669,+::	0	+	chr4	164415595	164415605	135	12.6727	+
chr4	164415595	164415605	protein_coding__p4@C4orf43__chr4:164415635..164415669,+::	0	+	chr4	164415595	164415605	135	12.8727	+
chr4	164415595	164415605	protein_coding__p4@C4orf43__chr4:164415635..164415669,+::	0	+	chr4	164415595	164415605	135	12.8857	+
chr4	164415595	164415605	protein_coding__p4@C4orf43__chr4:164415635..164415669,+::	0	+	chr4	164415595	164415605	135	12.9273	+
chr4	164415595	164415605	protein_coding__p4@C4orf43__chr4:164415635..164415669,+::	0	+	chr4	164415595	164415605	135	12.9362	+
chr4	164415595	164415605	protein_coding__p4@C4orf43__chr4:164415635..164415669,+::	0	+	chr4	164415595	164415605	135	12.9828	+
chr4	164415595	164415605	protein_coding__p4@C4orf43__chr4:164415635..164415669,+::	0	+	chr4	164415595	164415605	135	13.3103	+
chr4	164415595	164415605	protein_coding__p4@C4orf43__chr4:164415635..164415669,+::	0	+	chr4	164415595	164415605	135	13.6383	+
chr4	164415595	164415606	protein_coding__p4@C4orf43__chr4:164415635..164415669,+::	0	+	chr4	164415595	164415606	135	14.3636	-
chr4	164415596	164415607	protein_coding__p4@C4orf43__chr4:164415635..164415669,+::	0	+	chr4	164415596	164415607	135	12.9672	+
chr4	164415622	164415640	protein_coding__p4@C4orf43__chr4:164415635..164415669,+::	0	+	chr4	164415622	164415640	184	9.15854	-
chr4	164415644	164415665	protein_coding__p4@C4orf43__chr4:164415635..164415669,+::	0	+	chr4	164415644	164415665	31	13.051	+
chr4	164415664	164415679	protein_coding__p4@C4orf43__chr4:164415635..164415669,+::	0	+	chr4	164415664	164415679	48	7.24286	+
chr4	164415665	164415676	protein_coding__p4@C4orf43__chr4:164415635..164415669,+::	0	+	chr4	164415665	164415676	63	14.8621	-
chr4	164415665	164415676	protein_coding__p4@C4orf43__chr4:164415635..164415669,+::	0	+	chr4	164415665	164415676	64	12.5862	-
chr4	164415671	164415682	protein_coding__p4@C4orf43__chr4:164415635..164415669,+::	0	+	chr4	164415671	164415682	55	11.4909	+
chr4	164415680	164415691	protein_coding__p4@C4orf43__chr4:164415635..164415669,+::	0	+	chr4	164415680	164415691	135	10.541	-
chr4	164415681	164415692	protein_coding__p4@C4orf43__chr4:164415635..164415669,+::	0	+	chr4	164415681	164415692	135	10.4364	+
chr4	164415682	164415692	protein_coding__p4@C4orf43__chr4:164415635..164415669,+::	0	+	chr4	164415682	164415692	135	11.0769	-
chr4	164415687	164415692	protein_coding__p4@C4orf43__chr4:164415635..164415669,+::	0	+	chr4	164415687	164415701	38	13.3654	+
chr4	164450989	164450999	antisense__NA__chr4:164451059..164451061,+	0	+	chr4	164450989	164450999	13	12.1011	+
chr4	164450990	164451003	antisense__NA__chr4:164451059..164451061,+	0	+	chr4	164450990	164451003	13	12.6327	+
chr4	164451013	164451023	antisense__NA__chr4:164451059..164451061,+	0	+	chr4	164451013	164451023	13	12.1011	+
chr4	164451014	164451027	antisense__NA__chr4:164451059..164451061,+	0	+	chr4	164451014	164451027	13	12.2041	+
chr4	164451015	164451035	antisense__NA__chr4:164451059..164451061,+	0	+	chr4	164451015	164451035	155	11.0889	+
chr4	164451017	164451032	antisense__NA__chr4:164451059..164451061,+	0	+	chr4	164451017	164451032	12	11.1538	+
chr4	164451033	164451042	antisense__NA__chr4:164451059..164451061,+	0	+	chr4	164451033	164451042	27	10.25	+
chr4	164451056	164451066	antisense__NA__chr4:164451059..164451061,+	0	+	chr4	164451056	164451066	163	11.4857	-
chr4	164451067	164451081	antisense__NA__chr4:164451059..164451061,+	0	+	chr4	164451067	164451081	145	13.4138	-
chr4	164451070	164451081	antisense__NA__chr4:164451059..164451061,+	0	+	chr4	164451070	164451081	145	11.449	-
chr4	164451070	164451081	antisense__NA__chr4:164451059..164451061,+	0	+	chr4	164451070	164451081	146	12	-
chr4	164451071	164451084	antisense__NA__chr4:164451059..164451061,+	0	+	chr4	164451071	164451084	135	8.22414	+
chr4	164451085	164451095	antisense__NA__chr4:164451059..164451061,+	0	+	chr4	164451085	164451096	93	13.803	+
chr4	165305186	165305207	protein_coding__p2@MARCH1__chr4:165305086..165305179,-::	0	-	chr4	165305186	165305207	130	19.5306	-
chr4	165305189	165305210	protein_coding__p2@MARCH1__chr4:165305086..165305179,-::	0	-	chr4	165305189	165305210	130	20.0816	-
chr4	165305195	165305216	protein_coding__p2@MARCH1__chr4:165305086..165305179,-::	0	-	chr4	165305195	165305216	130	18.6327	-
chr4	165305205	165305215	protein_coding__p2@MARCH1__chr4:165305086..165305179,-::	0	-	chr4	165305205	165305215	34	14.2041	+
chr4	165305205	165305216	protein_coding__p2@MARCH1__chr4:165305086..165305179,-::	0	-	chr4	165305205	165305216	35	11.9483	+
chr4	165305205	165305216	protein_coding__p2@MARCH1__chr4:165305086..165305179,-::	0	-	chr4	165305205	165305216	37	15.5192	+
chr4	165305205	165305220	protein_coding__p2@MARCH1__chr4:165305086..165305179,-::	0	-	chr4	165305205	165305220	37	14.6379	+
chr4	165305207	165305228	protein_coding__p2@MARCH1__chr4:165305086..165305179,-::	0	-	chr4	165305207	165305228	130	21.2041	-
chr4	165331774	165331790	Enhancer__chr4:165331650-165331803	0	+	chr4	165331774	165331790	3	0.122449	-
chr4	165331775	165331787	Enhancer__chr4:165331650-165331803	0	+	chr4	165331775	165331787	59	13.6531	-
chr4	165331775	165331791	Enhancer__chr4:165331650-165331803	0	+	chr4	165331775	165331791	3	-5.03448	-
chr4	165331782	165331803	Enhancer__chr4:165331650-165331803	0	+	chr4	165331782	165331803	140	12.2419	+
chr4	165331784	165331799	Enhancer__chr4:165331650-165331803	0	+	chr4	165331784	165331799	144	16.4909	-
chr4	165331785	165331799	Enhancer__chr4:165331650-165331803	0	+	chr4	165331785	165331799	133	4.6	-
chr4	165331785	165331799	Enhancer__chr4:165331650-165331803	0	+	chr4	165331785	165331799	134	13.0282	-
chr4	165331786	165331801	Enhancer__chr4:165331650-165331803	0	+	chr4	165331786	165331801	141	-1.56364	-
chr4	165331805	165331815	Enhancer__chr4:165331650-165331803	0	+	chr4	165331805	165331815	163	11.3276	+
chr4	165331811	165331832	Enhancer__chr4:165331650-165331803	0	+	chr4	165331811	165331832	130	17.0204	-
chr4	165331815	165331836	Enhancer__chr4:165331650-165331803	0	+	chr4	165331815	165331836	130	17.1224	-
chr4	165331819	165331837	Enhancer__chr4:165331650-165331803	0	+	chr4	165331819	165331840	130	18.2041	-
chr4	165331823	165331837	Enhancer__chr4:165331650-165331803	0	+	chr4	165331823	165331844	130	24.1837	-
chr4	165331827	165331837	Enhancer__chr4:165331650-165331803	0	+	chr4	165331827	165331838	64	15.6207	-
chr4	165331827	165331837	Enhancer__chr4:165331650-165331803	0	+	chr4	165331827	165331848	130	20.1837	-
chr4	165331829	165331837	Enhancer__chr4:165331650-165331803	0	+	chr4	165331829	165331844	37	12.5517	+
chr4	165331831	165331837	Enhancer__chr4:165331650-165331803	0	+	chr4	165331831	165331842	64	15.2586	-
chr4	165331831	165331837	Enhancer__chr4:165331650-165331803	0	+	chr4	165331831	165331852	130	17.3265	-
chr4	165331832	165331837	Enhancer__chr4:165331650-165331803	0	+	chr4	165331832	165331853	130	16.5306	-
chr4	165331835	165331837	Enhancer__chr4:165331650-165331803	0	+	chr4	165331835	165331846	64	15.2586	-
chr4	165331836	165331837	Enhancer__chr4:165331650-165331803	0	+	chr4	165331836	165331857	130	18.1837	-
chr4	165675202	165675204	intergenic__p2@LOC100505989__chr4:165675269..165675289,+::	0	+	chr4	165675192	165675204	206	12.2277	-
chr4	165675202	165675205	intergenic__p2@LOC100505989__chr4:165675269..165675289,+::	0	+	chr4	165675190	165675205	206	14.4898	+
chr4	165675202	165675206	intergenic__p2@LOC100505989__chr4:165675269..165675289,+::	0	+	chr4	165675194	165675206	206	12.14	+
chr4	165675223	165675235	intergenic__p2@LOC100505989__chr4:165675269..165675289,+::	0	+	chr4	165675223	165675235	206	10.62	+
chr4	165675228	165675236	intergenic__p2@LOC100505989__chr4:165675269..165675289,+::	0	+	chr4	165675228	165675236	78	11.918	-
chr4	165675235	165675245	intergenic__p2@LOC100505989__chr4:165675269..165675289,+::	0	+	chr4	165675235	165675245	82	11.2927	-
chr4	165675241	165675256	intergenic__p2@LOC100505989__chr4:165675269..165675289,+::	0	+	chr4	165675241	165675256	144	10.9636	+
chr4	165675247	165675259	intergenic__p2@LOC100505989__chr4:165675269..165675289,+::	0	+	chr4	165675247	165675259	206	12.34	-
chr4	165675247	165675264	intergenic__p2@LOC100505989__chr4:165675269..165675289,+::	0	+	chr4	165675247	165675264	206	11.6494	+
chr4	165675247	165675264	intergenic__p2@LOC100505989__chr4:165675269..165675289,+::	0	+	chr4	165675247	165675264	206	12.7273	+
chr4	165675248	165675263	intergenic__p2@LOC100505989__chr4:165675269..165675289,+::	0	+	chr4	165675248	165675263	206	13.6939	-
chr4	165675249	165675260	intergenic__p2@LOC100505989__chr4:165675269..165675289,+::	0	+	chr4	165675249	165675260	206	13.0192	+
chr4	165675249	165675260	intergenic__p2@LOC100505989__chr4:165675269..165675289,+::	0	+	chr4	165675249	165675260	206	13.14	+
chr4	165675249	165675261	intergenic__p2@LOC100505989__chr4:165675269..165675289,+::	0	+	chr4	165675249	165675261	206	12.6238	+
chr4	165675274	165675285	intergenic__p2@LOC100505989__chr4:165675269..165675289,+::	0	+	chr4	165675274	165675285	135	11.6721	-
chr4	165675278	165675289	intergenic__p2@LOC100505989__chr4:165675269..165675289,+::	0	+	chr4	165675278	165675289	205	13.0172	+
chr4	165729043	165729047	Enhancer__chr4:165728924-165729125	0	+	chr4	165729038	165729047	193	11.6222	-
chr4	165729043	165729052	Enhancer__chr4:165728924-165729125	0	+	chr4	165729037	165729052	206	11.662	-
chr4	165729057	165729065	Enhancer__chr4:165728924-165729125	0	+	chr4	165729057	165729065	157	10.2308	-
chr4	165729066	165729080	Enhancer__chr4:165728924-165729125	0	+	chr4	165729066	165729080	199	10.3146	-
chr4	165729077	165729098	Enhancer__chr4:165728924-165729125	0	+	chr4	165729077	165729098	140	12.4032	+
chr4	165729078	165729090	Enhancer__chr4:165728924-165729125	0	+	chr4	165729078	165729090	198	12.837	+
chr4	165729078	165729093	Enhancer__chr4:165728924-165729125	0	+	chr4	165729078	165729093	206	15.3521	-
chr4	165729078	165729099	Enhancer__chr4:165728924-165729125	0	+	chr4	165729078	165729099	140	9.85484	+
chr4	165729079	165729091	Enhancer__chr4:165728924-165729125	0	+	chr4	165729079	165729091	206	10.9703	-
chr4	165729089	165729104	Enhancer__chr4:165728924-165729125	0	+	chr4	165729089	165729104	206	11.3099	-
chr4	165729107	165729122	Enhancer__chr4:165728924-165729125	0	+	chr4	165729107	165729122	206	13.5493	-
chr4	165729129	165729144	Enhancer__chr4:165728924-165729125	0	+	chr4	165729129	165729144	214	12.3871	-
chr4	165729132	165729144	Enhancer__chr4:165728924-165729125	0	+	chr4	165729132	165729144	214	11.0968	-
chr4	165729137	165729148	Enhancer__chr4:165728924-165729125	0	+	chr4	165729137	165729148	68	12.8091	-
chr4	165798061	165798062	intergenic__p1@LOC100506013__chr4:165798135..165798147,+::	0	+	chr4	165798046	165798062	8	4.30909	+
chr4	165798061	165798077	intergenic__p1@LOC100506013__chr4:165798135..165798147,+::	0	+	chr4	165798061	165798077	209	10.1951	+
chr4	165798062	165798074	intergenic__p1@LOC100506013__chr4:165798135..165798147,+::	0	+	chr4	165798062	165798074	209	11.01	+
chr4	165798063	165798075	intergenic__p1@LOC100506013__chr4:165798135..165798147,+::	0	+	chr4	165798063	165798075	209	10.2258	+
chr4	165798063	165798076	intergenic__p1@LOC100506013__chr4:165798135..165798147,+::	0	+	chr4	165798063	165798076	209	11.2586	-
chr4	165798064	165798073	intergenic__p1@LOC100506013__chr4:165798135..165798147,+::	0	+	chr4	165798064	165798073	209	11.1858	+
chr4	165798092	165798101	intergenic__p1@LOC100506013__chr4:165798135..165798147,+::	0	+	chr4	165798092	165798101	106	10.7865	+
chr4	165798125	165798136	intergenic__p1@LOC100506013__chr4:165798135..165798147,+::	0	+	chr4	165798125	165798136	200	11.766	-
chr4	165798167	165798176	intergenic__p1@LOC100506013__chr4:165798135..165798147,+::	0	+	chr4	165798167	165798177	135	11.7115	-
chr4	165878049	165878055	protein_coding__p1@C4orf39__chr4:165878114..165878159,+::	0	+	chr4	165878043	165878055	135	8.83607	+
chr4	165878049	165878055	protein_coding__p1@C4orf39__chr4:165878114..165878159,+::	0	+	chr4	165878043	165878055	135	9.01818	+
chr4	165878049	165878055	protein_coding__p1@C4orf39__chr4:165878114..165878159,+::	0	+	chr4	165878044	165878055	135	10.0492	+
chr4	165878049	165878055	protein_coding__p1@C4orf39__chr4:165878114..165878159,+::	0	+	chr4	165878045	165878055	135	10.8857	+
chr4	165878049	165878055	protein_coding__p1@C4orf39__chr4:165878114..165878159,+::	0	+	chr4	165878045	165878055	135	11.1702	+
chr4	165878049	165878055	protein_coding__p1@C4orf39__chr4:165878114..165878159,+::	0	+	chr4	165878045	165878055	135	11.4255	+
chr4	165878049	165878055	protein_coding__p1@C4orf39__chr4:165878114..165878159,+::	0	+	chr4	165878045	165878055	135	11.662	+
chr4	165878049	165878055	protein_coding__p1@C4orf39__chr4:165878114..165878159,+::	0	+	chr4	165878045	165878055	135	11.6897	+
chr4	165878049	165878055	protein_coding__p1@C4orf39__chr4:165878114..165878159,+::	0	+	chr4	165878045	165878055	135	11.7069	+
chr4	165878049	165878055	protein_coding__p1@C4orf39__chr4:165878114..165878159,+::	0	+	chr4	165878045	165878055	135	11.7273	+
chr4	165878049	165878055	protein_coding__p1@C4orf39__chr4:165878114..165878159,+::	0	+	chr4	165878045	165878055	135	11.8966	+
chr4	165878049	165878055	protein_coding__p1@C4orf39__chr4:165878114..165878159,+::	0	+	chr4	165878045	165878055	135	11.9273	+
chr4	165878049	165878055	protein_coding__p1@C4orf39__chr4:165878114..165878159,+::	0	+	chr4	165878045	165878055	135	12.0192	+
chr4	165878049	165878055	protein_coding__p1@C4orf39__chr4:165878114..165878159,+::	0	+	chr4	165878045	165878055	135	12.0364	+
chr4	165878049	165878055	protein_coding__p1@C4orf39__chr4:165878114..165878159,+::	0	+	chr4	165878045	165878055	135	13.1346	+
chr4	165878049	165878056	protein_coding__p1@C4orf39__chr4:165878114..165878159,+::	0	+	chr4	165878045	165878056	135	13.0545	-
chr4	165878049	165878057	protein_coding__p1@C4orf39__chr4:165878114..165878159,+::	0	+	chr4	165878046	165878057	135	13.1803	+
chr4	165878065	165878076	protein_coding__p1@C4orf39__chr4:165878114..165878159,+::	0	+	chr4	165878065	165878076	188	14.5345	-
chr4	165878067	165878077	protein_coding__p1@C4orf39__chr4:165878114..165878159,+::	0	+	chr4	165878067	165878077	187	12.8902	-
chr4	165878069	165878084	protein_coding__p1@C4orf39__chr4:165878114..165878159,+::	0	+	chr4	165878069	165878084	184	9.78846	-
chr4	165878070	165878085	protein_coding__p1@C4orf39__chr4:165878114..165878159,+::	0	+	chr4	165878070	165878085	35	8.2459	-
chr4	165878076	165878090	protein_coding__p1@C4orf39__chr4:165878114..165878159,+::	0	+	chr4	165878076	165878090	117	6.43902	+
chr4	165878102	165878113	protein_coding__p1@C4orf39__chr4:165878114..165878159,+::	0	+	chr4	165878102	165878113	135	14.9836	-
chr4	165878103	165878114	protein_coding__p1@C4orf39__chr4:165878114..165878159,+::	0	+	chr4	165878103	165878114	135	14.9636	+
chr4	165878103	165878116	protein_coding__p1@C4orf39__chr4:165878114..165878159,+::	0	+	chr4	165878103	165878116	135	16	-
chr4	165878104	165878114	protein_coding__p1@C4orf39__chr4:165878114..165878159,+::	0	+	chr4	165878104	165878114	135	11.1064	-
chr4	165878104	165878114	protein_coding__p1@C4orf39__chr4:165878114..165878159,+::	0	+	chr4	165878104	165878114	135	11.4364	-
chr4	165878104	165878114	protein_coding__p1@C4orf39__chr4:165878114..165878159,+::	0	+	chr4	165878104	165878114	135	11.4655	-
chr4	165878104	165878114	protein_coding__p1@C4orf39__chr4:165878114..165878159,+::	0	+	chr4	165878104	165878114	135	11.4909	-
chr4	165878104	165878114	protein_coding__p1@C4orf39__chr4:165878114..165878159,+::	0	+	chr4	165878104	165878114	135	11.5	-
chr4	165878104	165878114	protein_coding__p1@C4orf39__chr4:165878114..165878159,+::	0	+	chr4	165878104	165878114	135	11.6545	-
chr4	165878104	165878114	protein_coding__p1@C4orf39__chr4:165878114..165878159,+::	0	+	chr4	165878104	165878114	135	11.9615	-
chr4	165878104	165878114	protein_coding__p1@C4orf39__chr4:165878114..165878159,+::	0	+	chr4	165878104	165878114	135	12.0577	-
chr4	165878104	165878114	protein_coding__p1@C4orf39__chr4:165878114..165878159,+::	0	+	chr4	165878104	165878114	135	12.5862	-
chr4	165878104	165878114	protein_coding__p1@C4orf39__chr4:165878114..165878159,+::	0	+	chr4	165878104	165878114	135	12.5957	-
chr4	165878104	165878114	protein_coding__p1@C4orf39__chr4:165878114..165878159,+::	0	+	chr4	165878104	165878114	135	12.8873	-
chr4	165878104	165878115	protein_coding__p1@C4orf39__chr4:165878114..165878159,+::	0	+	chr4	165878104	165878115	135	13.8182	-
chr4	165878104	165878115	protein_coding__p1@C4orf39__chr4:165878114..165878159,+::	0	+	chr4	165878104	165878115	135	14.6364	-
chr4	165878104	165878116	protein_coding__p1@C4orf39__chr4:165878114..165878159,+::	0	+	chr4	165878104	165878116	135	16.2787	-
chr4	165878104	165878116	protein_coding__p1@C4orf39__chr4:165878114..165878159,+::	0	+	chr4	165878104	165878116	135	16.6393	-
chr4	165878104	165878116	protein_coding__p1@C4orf39__chr4:165878114..165878159,+::	0	+	chr4	165878104	165878116	135	17.3455	-
chr4	165878124	165878135	protein_coding__p1@C4orf39__chr4:165878114..165878159,+::	0	+	chr4	165878124	165878135	34	11.3788	-
chr4	165878125	165878133	protein_coding__p1@C4orf39__chr4:165878114..165878159,+::	0	+	chr4	165878125	165878133	92	10.9655	+
chr4	165898776	165898787	protein_coding__p1@TRIM61__chr4:165898768..165898818,-::	0	-	chr4	165898776	165898787	135	10.7869	-
chr4	165898777	165898788	protein_coding__p1@TRIM61__chr4:165898768..165898818,-::	0	-	chr4	165898777	165898788	135	12.0909	+
chr4	165898785	165898796	protein_coding__p1@TRIM61__chr4:165898768..165898818,-::	0	-	chr4	165898785	165898796	55	15.5091	-
chr4	165898796	165898807	protein_coding__p1@TRIM61__chr4:165898768..165898818,-::	0	-	chr4	165898796	165898807	61	12.8182	+
chr4	165898803	165898815	protein_coding__p1@TRIM61__chr4:165898768..165898818,-::	0	-	chr4	165898803	165898815	39	10.7414	-
chr4	165898803	165898815	protein_coding__p1@TRIM61__chr4:165898768..165898818,-::	0	-	chr4	165898803	165898815	39	12.3226	-
chr4	165898804	165898816	protein_coding__p1@TRIM61__chr4:165898768..165898818,-::	0	-	chr4	165898804	165898816	40	12.9857	-
chr4	165898809	165898818	protein_coding__p1@TRIM61__chr4:165898768..165898818,-::	0	-	chr4	165898809	165898818	26	11.2115	-
chr4	165898812	165898822	protein_coding__p1@TRIM61__chr4:165898768..165898818,-::	0	-	chr4	165898812	165898822	77	14.9672	-
chr4	165898820	165898832	protein_coding__p1@TRIM61__chr4:165898768..165898818,-::	0	-	chr4	165898820	165898832	135	13.3934	+
chr4	165898820	165898832	protein_coding__p1@TRIM61__chr4:165898768..165898818,-::	0	-	chr4	165898820	165898832	135	16.0909	+
chr4	165898820	165898832	protein_coding__p1@TRIM61__chr4:165898768..165898818,-::	0	-	chr4	165898820	165898832	135	16.3279	+
chr4	165898820	165898833	protein_coding__p1@TRIM61__chr4:165898768..165898818,-::	0	-	chr4	165898820	165898833	135	12.2069	+
chr4	165898821	165898832	protein_coding__p1@TRIM61__chr4:165898768..165898818,-::	0	-	chr4	165898821	165898832	135	12.7091	+
chr4	165898821	165898832	protein_coding__p1@TRIM61__chr4:165898768..165898818,-::	0	-	chr4	165898821	165898832	135	9.83636	+
chr4	165898822	165898832	protein_coding__p1@TRIM61__chr4:165898768..165898818,-::	0	-	chr4	165898822	165898832	135	11.8857	+
chr4	165898822	165898832	protein_coding__p1@TRIM61__chr4:165898768..165898818,-::	0	-	chr4	165898822	165898832	135	12.1273	+
chr4	165898822	165898832	protein_coding__p1@TRIM61__chr4:165898768..165898818,-::	0	-	chr4	165898822	165898832	135	12.2545	+
chr4	165898822	165898832	protein_coding__p1@TRIM61__chr4:165898768..165898818,-::	0	-	chr4	165898822	165898832	135	12.3617	+
chr4	165898822	165898832	protein_coding__p1@TRIM61__chr4:165898768..165898818,-::	0	-	chr4	165898822	165898832	135	12.3621	+
chr4	165898822	165898832	protein_coding__p1@TRIM61__chr4:165898768..165898818,-::	0	-	chr4	165898822	165898832	135	12.4545	+
chr4	165898822	165898832	protein_coding__p1@TRIM61__chr4:165898768..165898818,-::	0	-	chr4	165898822	165898832	135	12.6923	+
chr4	165898822	165898832	protein_coding__p1@TRIM61__chr4:165898768..165898818,-::	0	-	chr4	165898822	165898832	135	12.8966	+
chr4	165898822	165898832	protein_coding__p1@TRIM61__chr4:165898768..165898818,-::	0	-	chr4	165898822	165898832	135	13.6207	+
chr4	165898822	165898832	protein_coding__p1@TRIM61__chr4:165898768..165898818,-::	0	-	chr4	165898822	165898832	135	13.9787	+
chr4	165898822	165898832	protein_coding__p1@TRIM61__chr4:165898768..165898818,-::	0	-	chr4	165898822	165898832	135	14.1549	+
chr4	165898822	165898832	protein_coding__p1@TRIM61__chr4:165898768..165898818,-::	0	-	chr4	165898822	165898832	135	15.2885	+
chr4	165898822	165898833	protein_coding__p1@TRIM61__chr4:165898768..165898818,-::	0	-	chr4	165898822	165898833	135	16.7091	-
chr4	165898823	165898834	protein_coding__p1@TRIM61__chr4:165898768..165898818,-::	0	-	chr4	165898823	165898834	135	17.3443	+
chr4	165898825	165898840	protein_coding__p1@TRIM61__chr4:165898768..165898818,-::	0	-	chr4	165898825	165898840	37	15.2931	-
chr4	165898826	165898840	protein_coding__p1@TRIM61__chr4:165898768..165898818,-::	0	-	chr4	165898826	165898840	38	13.0769	-
chr4	165898827	165898841	protein_coding__p1@TRIM61__chr4:165898768..165898818,-::	0	-	chr4	165898827	165898841	35	9.10345	-
chr4	165898829	165898841	protein_coding__p1@TRIM61__chr4:165898768..165898818,-::	0	-	chr4	165898829	165898841	66	7.80488	-
chr4	165898831	165898842	protein_coding__p1@TRIM61__chr4:165898768..165898818,-::	0	-	chr4	165898831	165898842	63	17.3966	+
chr4	165898831	165898842	protein_coding__p1@TRIM61__chr4:165898768..165898818,-::	0	-	chr4	165898831	165898842	64	17.4483	+
chr4	165898845	165898856	protein_coding__p1@TRIM61__chr4:165898768..165898818,-::	0	-	chr4	165898845	165898856	61	15.7273	-
chr4	165898854	165898863	protein_coding__p1@TRIM61__chr4:165898768..165898818,-::	0	-	chr4	165898854	165898867	13	11.3265	-
chr4	165929132	165929140	intergenic__NA__chr4:165929102..165929124,-::	0	-	chr4	165929132	165929140	92	10.7115	+
chr4	165929163	165929177	intergenic__NA__chr4:165929102..165929124,-::	0	-	chr4	165929163	165929177	38	13.0769	-
chr4	165929172	165929189	intergenic__NA__chr4:165929102..165929124,-::	0	-	chr4	165929172	165929189	11	-0.227273	+
chr4	165929172	165929189	intergenic__NA__chr4:165929102..165929124,-::	0	-	chr4	165929172	165929189	75	5.83673	+
chr4	165929172	165929189	intergenic__NA__chr4:165929102..165929124,-::	0	-	chr4	165929172	165929189	75	6	-
chr4	165929172	165929189	intergenic__NA__chr4:165929102..165929124,-::	0	-	chr4	165929172	165929189	75	7.19149	+
chr4	165929173	165929188	intergenic__NA__chr4:165929102..165929124,-::	0	-	chr4	165929173	165929188	12	15.7692	+
chr4	165953070	165953077	protein_coding__p3@TRIM60__chr4:165953147..165953161,+::	0	+	chr4	165953066	165953077	55	11.5818	+
chr4	165953080	165953098	protein_coding__p3@TRIM60__chr4:165953147..165953161,+::	0	+	chr4	165953080	165953098	96	8.67347	+
chr4	165953093	165953104	protein_coding__p3@TRIM60__chr4:165953147..165953161,+::	0	+	chr4	165953093	165953104	63	17.1034	-
chr4	165953093	165953104	protein_coding__p3@TRIM60__chr4:165953147..165953161,+::	0	+	chr4	165953093	165953104	64	16.9655	-
chr4	165953093	165953107	protein_coding__p3@TRIM60__chr4:165953147..165953161,+::	0	+	chr4	165953093	165953107	65	-1.21311	+
chr4	165953094	165953106	protein_coding__p3@TRIM60__chr4:165953147..165953161,+::	0	+	chr4	165953094	165953106	66	12.378	+
chr4	165953094	165953108	protein_coding__p3@TRIM60__chr4:165953147..165953161,+::	0	+	chr4	165953094	165953108	35	10.5172	+
chr4	165953095	165953109	protein_coding__p3@TRIM60__chr4:165953147..165953161,+::	0	+	chr4	165953095	165953109	38	13.0769	+
chr4	165953095	165953110	protein_coding__p3@TRIM60__chr4:165953147..165953161,+::	0	+	chr4	165953095	165953110	37	15.2931	+
chr4	165953096	165953115	protein_coding__p3@TRIM60__chr4:165953147..165953161,+::	0	+	chr4	165953096	165953115	58	9.42623	-
chr4	165953101	165953112	protein_coding__p3@TRIM60__chr4:165953147..165953161,+::	0	+	chr4	165953101	165953112	135	17.3443	-
chr4	165953102	165953113	protein_coding__p3@TRIM60__chr4:165953147..165953161,+::	0	+	chr4	165953102	165953113	135	17.2909	+
chr4	165953102	165953115	protein_coding__p3@TRIM60__chr4:165953147..165953161,+::	0	+	chr4	165953102	165953115	135	7.82759	-
chr4	165953103	165953113	protein_coding__p3@TRIM60__chr4:165953147..165953161,+::	0	+	chr4	165953103	165953113	135	14.2	-
chr4	165953103	165953113	protein_coding__p3@TRIM60__chr4:165953147..165953161,+::	0	+	chr4	165953103	165953113	135	15.0172	-
chr4	165953103	165953113	protein_coding__p3@TRIM60__chr4:165953147..165953161,+::	0	+	chr4	165953103	165953113	135	15.4545	-
chr4	165953103	165953113	protein_coding__p3@TRIM60__chr4:165953147..165953161,+::	0	+	chr4	165953103	165953113	135	15.5192	-
chr4	165953103	165953113	protein_coding__p3@TRIM60__chr4:165953147..165953161,+::	0	+	chr4	165953103	165953113	135	16.0545	-
chr4	165953103	165953113	protein_coding__p3@TRIM60__chr4:165953147..165953161,+::	0	+	chr4	165953103	165953113	135	16.0769	-
chr4	165953103	165953113	protein_coding__p3@TRIM60__chr4:165953147..165953161,+::	0	+	chr4	165953103	165953113	135	16.2586	-
chr4	165953103	165953113	protein_coding__p3@TRIM60__chr4:165953147..165953161,+::	0	+	chr4	165953103	165953113	135	16.2931	-
chr4	165953103	165953113	protein_coding__p3@TRIM60__chr4:165953147..165953161,+::	0	+	chr4	165953103	165953113	135	16.8592	-
chr4	165953103	165953113	protein_coding__p3@TRIM60__chr4:165953147..165953161,+::	0	+	chr4	165953103	165953113	135	16.9787	-
chr4	165953103	165953113	protein_coding__p3@TRIM60__chr4:165953147..165953161,+::	0	+	chr4	165953103	165953113	135	17.2857	-
chr4	165953103	165953113	protein_coding__p3@TRIM60__chr4:165953147..165953161,+::	0	+	chr4	165953103	165953113	135	17.766	-
chr4	165953103	165953114	protein_coding__p3@TRIM60__chr4:165953147..165953161,+::	0	+	chr4	165953103	165953114	135	11.5091	-
chr4	165953103	165953114	protein_coding__p3@TRIM60__chr4:165953147..165953161,+::	0	+	chr4	165953103	165953114	135	14.6721	-
chr4	165953103	165953115	protein_coding__p3@TRIM60__chr4:165953147..165953161,+::	0	+	chr4	165953103	165953115	135	10.5574	-
chr4	165953103	165953115	protein_coding__p3@TRIM60__chr4:165953147..165953161,+::	0	+	chr4	165953103	165953115	135	12.5818	-
chr4	165953103	165953115	protein_coding__p3@TRIM60__chr4:165953147..165953161,+::	0	+	chr4	165953103	165953115	135	13.2623	-
chr4	165953116	165953134	protein_coding__p3@TRIM60__chr4:165953147..165953161,+::	0	+	chr4	165953116	165953134	184	10.5122	-
chr4	165953119	165953131	protein_coding__p3@TRIM60__chr4:165953147..165953161,+::	0	+	chr4	165953119	165953131	40	12.9857	+
chr4	165953120	165953132	protein_coding__p3@TRIM60__chr4:165953147..165953161,+::	0	+	chr4	165953120	165953132	39	10.7414	+
chr4	165953120	165953132	protein_coding__p3@TRIM60__chr4:165953147..165953161,+::	0	+	chr4	165953120	165953132	39	12.3226	+
chr4	165953163	165953175	protein_coding__p3@TRIM60__chr4:165953147..165953161,+::	0	+	chr4	165953163	165953175	67	10.918	+
chr4	165953166	165953181	protein_coding__p3@TRIM60__chr4:165953147..165953161,+::	0	+	chr4	165953166	165953181	53	7.69663	-
chr4	166128671	166128683	protein_coding__p1@KLHL2__chr4:166128735..166128813,+::	0	+	chr4	166128668	166128683	48	9.62857	-
chr4	166128674	166128685	protein_coding__p1@KLHL2__chr4:166128735..166128813,+::	0	+	chr4	166128674	166128685	34	10.1364	-
chr4	166128687	166128702	protein_coding__p1@KLHL2__chr4:166128735..166128813,+::	0	+	chr4	166128687	166128702	108	11.3333	-
chr4	166128690	166128705	protein_coding__p1@KLHL2__chr4:166128735..166128813,+::	0	+	chr4	166128690	166128705	48	15.7455	-
chr4	166128690	166128705	protein_coding__p1@KLHL2__chr4:166128735..166128813,+::	0	+	chr4	166128690	166128705	48	16.1857	-
chr4	166128691	166128705	protein_coding__p1@KLHL2__chr4:166128735..166128813,+::	0	+	chr4	166128691	166128705	48	16.1277	-
chr4	166128691	166128705	protein_coding__p1@KLHL2__chr4:166128735..166128813,+::	0	+	chr4	166128691	166128705	49	13.7213	-
chr4	166128691	166128705	protein_coding__p1@KLHL2__chr4:166128735..166128813,+::	0	+	chr4	166128691	166128705	49	7.31818	-
chr4	166128693	166128704	protein_coding__p1@KLHL2__chr4:166128735..166128813,+::	0	+	chr4	166128693	166128704	63	13.6207	+
chr4	166128693	166128704	protein_coding__p1@KLHL2__chr4:166128735..166128813,+::	0	+	chr4	166128693	166128704	64	10.3448	+
chr4	166128723	166128734	protein_coding__p1@KLHL2__chr4:166128735..166128813,+::	0	+	chr4	166128723	166128734	33	9.62069	-
chr4	166128724	166128735	protein_coding__p1@KLHL2__chr4:166128735..166128813,+::	0	+	chr4	166128724	166128735	61	10.4182	+
chr4	166128744	166128758	protein_coding__p1@KLHL2__chr4:166128735..166128813,+::	0	+	chr4	166128744	166128758	133	2.87273	+
chr4	166128746	166128758	protein_coding__p1@KLHL2__chr4:166128735..166128813,+::	0	+	chr4	166128746	166128758	135	19.2295	+
chr4	166128746	166128758	protein_coding__p1@KLHL2__chr4:166128735..166128813,+::	0	+	chr4	166128746	166128758	135	20.8364	+
chr4	166128746	166128758	protein_coding__p1@KLHL2__chr4:166128735..166128813,+::	0	+	chr4	166128746	166128758	135	20.918	+
chr4	166128746	166128759	protein_coding__p1@KLHL2__chr4:166128735..166128813,+::	0	+	chr4	166128746	166128759	135	20.4483	+
chr4	166128747	166128758	protein_coding__p1@KLHL2__chr4:166128735..166128813,+::	0	+	chr4	166128747	166128758	135	10.0164	+
chr4	166128747	166128758	protein_coding__p1@KLHL2__chr4:166128735..166128813,+::	0	+	chr4	166128747	166128758	135	15.0545	+
chr4	166128747	166128758	protein_coding__p1@KLHL2__chr4:166128735..166128813,+::	0	+	chr4	166128747	166128758	135	15.6727	+
chr4	166128748	166128758	protein_coding__p1@KLHL2__chr4:166128735..166128813,+::	0	+	chr4	166128748	166128758	135	11.8857	+
chr4	166128748	166128758	protein_coding__p1@KLHL2__chr4:166128735..166128813,+::	0	+	chr4	166128748	166128758	135	12.1273	+
chr4	166128748	166128758	protein_coding__p1@KLHL2__chr4:166128735..166128813,+::	0	+	chr4	166128748	166128758	135	12.2545	+
chr4	166128748	166128758	protein_coding__p1@KLHL2__chr4:166128735..166128813,+::	0	+	chr4	166128748	166128758	135	12.3617	+
chr4	166128748	166128758	protein_coding__p1@KLHL2__chr4:166128735..166128813,+::	0	+	chr4	166128748	166128758	135	12.3621	+
chr4	166128748	166128758	protein_coding__p1@KLHL2__chr4:166128735..166128813,+::	0	+	chr4	166128748	166128758	135	12.4545	+
chr4	166128748	166128758	protein_coding__p1@KLHL2__chr4:166128735..166128813,+::	0	+	chr4	166128748	166128758	135	12.6923	+
chr4	166128748	166128758	protein_coding__p1@KLHL2__chr4:166128735..166128813,+::	0	+	chr4	166128748	166128758	135	12.8966	+
chr4	166128748	166128758	protein_coding__p1@KLHL2__chr4:166128735..166128813,+::	0	+	chr4	166128748	166128758	135	13.6207	+
chr4	166128748	166128758	protein_coding__p1@KLHL2__chr4:166128735..166128813,+::	0	+	chr4	166128748	166128758	135	13.9787	+
chr4	166128748	166128758	protein_coding__p1@KLHL2__chr4:166128735..166128813,+::	0	+	chr4	166128748	166128758	135	14.1549	+
chr4	166128748	166128758	protein_coding__p1@KLHL2__chr4:166128735..166128813,+::	0	+	chr4	166128748	166128758	135	15.2885	+
chr4	166128748	166128759	protein_coding__p1@KLHL2__chr4:166128735..166128813,+::	0	+	chr4	166128748	166128759	135	16.7091	-
chr4	166128749	166128760	protein_coding__p1@KLHL2__chr4:166128735..166128813,+::	0	+	chr4	166128749	166128760	135	18.0164	+
chr4	166128761	166128772	protein_coding__p1@KLHL2__chr4:166128735..166128813,+::	0	+	chr4	166128761	166128772	61	13.1818	+
chr4	166128763	166128774	protein_coding__p1@KLHL2__chr4:166128735..166128813,+::	0	+	chr4	166128763	166128774	61	9.69091	+
chr4	166128764	166128774	protein_coding__p1@KLHL2__chr4:166128735..166128813,+::	0	+	chr4	166128764	166128774	108	10.0645	-
chr4	166128766	166128777	protein_coding__p1@KLHL2__chr4:166128735..166128813,+::	0	+	chr4	166128766	166128777	61	12.0364	-
chr4	166128782	166128786	protein_coding__p1@KLHL2__chr4:166128735..166128813,+::	0	+	chr4	166128782	166128796	38	12.5385	+
chr4	166247060	166247070	Enhancer__chr4:166247009-166247140	0	+	chr4	166247060	166247070	136	10.8182	-
chr4	166247062	166247069	Enhancer__chr4:166247009-166247140	0	+	chr4	166247062	166247069	136	12.2022	-
chr4	166247078	166247093	Enhancer__chr4:166247009-166247140	0	+	chr4	166247078	166247093	184	13.2308	-
chr4	166247083	166247095	Enhancer__chr4:166247009-166247140	0	+	chr4	166247083	166247095	59	12.1429	+
chr4	166247130	166247151	Enhancer__chr4:166247009-166247140	0	+	chr4	166247130	166247151	186	10.0612	-
chr4	166247132	166247147	Enhancer__chr4:166247009-166247140	0	+	chr4	166247132	166247147	169	9.43939	+
chr4	166247134	166247145	Enhancer__chr4:166247009-166247140	0	+	chr4	166247134	166247145	170	15	+
chr4	166247134	166247145	Enhancer__chr4:166247009-166247140	0	+	chr4	166247134	166247145	170	15.0545	+
chr4	166247135	166247146	Enhancer__chr4:166247009-166247140	0	+	chr4	166247135	166247146	170	13.0213	+
chr4	166247135	166247146	Enhancer__chr4:166247009-166247140	0	+	chr4	166247135	166247146	170	14.0638	-
chr4	166247135	166247146	Enhancer__chr4:166247009-166247140	0	+	chr4	166247135	166247146	170	15.9273	+
chr4	166247135	166247146	Enhancer__chr4:166247009-166247140	0	+	chr4	166247135	166247146	170	5.18367	-
chr4	166247136	166247147	Enhancer__chr4:166247009-166247140	0	+	chr4	166247136	166247147	170	10.6735	-
chr4	166247151	166247161	Enhancer__chr4:166247009-166247140	0	+	chr4	166247151	166247161	82	11.0337	-
chr4	166247155	166247174	Enhancer__chr4:166247009-166247140	0	+	chr4	166247155	166247176	186	11.9286	+
chr4	166247156	166247166	Enhancer__chr4:166247009-166247140	0	+	chr4	166247156	166247166	103	12.4364	+
chr4	166247159	166247170	Enhancer__chr4:166247009-166247140	0	+	chr4	166247159	166247170	170	11.0612	+
chr4	166247159	166247174	Enhancer__chr4:166247009-166247140	0	+	chr4	166247159	166247174	169	9.54545	-
chr4	166247160	166247171	Enhancer__chr4:166247009-166247140	0	+	chr4	166247160	166247171	170	11.3404	-
chr4	166247160	166247171	Enhancer__chr4:166247009-166247140	0	+	chr4	166247160	166247171	170	11.7021	+
chr4	166247160	166247171	Enhancer__chr4:166247009-166247140	0	+	chr4	166247160	166247171	170	13.0545	-
chr4	166247161	166247172	Enhancer__chr4:166247009-166247140	0	+	chr4	166247161	166247172	170	10.8571	-
chr4	166248820	166248831	protein_coding__p1@MSMO1__chr4:166248811..166248901,+::	0	+	chr4	166248820	166248831	34	10.6818	+
chr4	166248821	166248831	protein_coding__p1@MSMO1__chr4:166248811..166248901,+::	0	+	chr4	166248821	166248831	34	13.4898	+
chr4	166248821	166248832	protein_coding__p1@MSMO1__chr4:166248811..166248901,+::	0	+	chr4	166248821	166248832	37	15.0192	+
chr4	166248824	166248834	protein_coding__p1@MSMO1__chr4:166248811..166248901,+::	0	+	chr4	166248824	166248834	50	11.3853	+
chr4	166248825	166248837	protein_coding__p1@MSMO1__chr4:166248811..166248901,+::	0	+	chr4	166248825	166248837	59	11.9694	-
chr4	166248826	166248838	protein_coding__p1@MSMO1__chr4:166248811..166248901,+::	0	+	chr4	166248826	166248838	55	10.6939	+
chr4	166248826	166248838	protein_coding__p1@MSMO1__chr4:166248811..166248901,+::	0	+	chr4	166248826	166248838	55	11.1091	+
chr4	166248860	166248873	protein_coding__p1@MSMO1__chr4:166248811..166248901,+::	0	+	chr4	166248860	166248873	103	9.34286	-
chr4	166248861	166248871	protein_coding__p1@MSMO1__chr4:166248811..166248901,+::	0	+	chr4	166248861	166248871	104	12.8163	+
chr4	166248861	166248871	protein_coding__p1@MSMO1__chr4:166248811..166248901,+::	0	+	chr4	166248861	166248871	104	12.8448	+
chr4	166248861	166248871	protein_coding__p1@MSMO1__chr4:166248811..166248901,+::	0	+	chr4	166248861	166248871	104	12.8654	+
chr4	166248861	166248871	protein_coding__p1@MSMO1__chr4:166248811..166248901,+::	0	+	chr4	166248861	166248871	104	13.1475	+
chr4	166248861	166248871	protein_coding__p1@MSMO1__chr4:166248811..166248901,+::	0	+	chr4	166248861	166248871	105	9.60976	-
chr4	166248892	166248906	protein_coding__p1@MSMO1__chr4:166248811..166248901,+::	0	+	chr4	166248892	166248911	58	8.04918	-
chr4	166248899	166248906	protein_coding__p1@MSMO1__chr4:166248811..166248901,+::	0	+	chr4	166248899	166248914	108	11.8182	+
chr4	166422591	166422605	Enhancer__chr4:166422422-166422684	0	+	chr4	166422591	166422605	133	8.27273	-
chr4	166422591	166422605	Enhancer__chr4:166422422-166422684	0	+	chr4	166422591	166422605	134	12	-
chr4	166422604	166422618	Enhancer__chr4:166422422-166422684	0	+	chr4	166422604	166422618	57	11.2623	+
chr4	166422657	166422668	Enhancer__chr4:166422422-166422684	0	+	chr4	166422657	166422668	208	12.8462	-
chr4	166425944	166425959	Enhancer__chr4:166425804-166425997	0	+	chr4	166425944	166425959	197	11.0678	-
chr4	166425945	166425957	Enhancer__chr4:166425804-166425997	0	+	chr4	166425945	166425957	197	10.1129	-
chr4	166425945	166425957	Enhancer__chr4:166425804-166425997	0	+	chr4	166425945	166425957	197	6.70909	-
chr4	166425949	166425959	Enhancer__chr4:166425804-166425997	0	+	chr4	166425949	166425959	196	10.8095	-
chr4	166425949	166425959	Enhancer__chr4:166425804-166425997	0	+	chr4	166425949	166425959	196	11.7778	-
chr4	166425949	166425959	Enhancer__chr4:166425804-166425997	0	+	chr4	166425949	166425959	196	11.8909	-
chr4	166425949	166425959	Enhancer__chr4:166425804-166425997	0	+	chr4	166425949	166425959	196	12.7778	-
chr4	166425949	166425960	Enhancer__chr4:166425804-166425997	0	+	chr4	166425949	166425960	196	11.1321	-
chr4	166425950	166425959	Enhancer__chr4:166425804-166425997	0	+	chr4	166425950	166425959	196	11.3962	-
chr4	166425950	166425961	Enhancer__chr4:166425804-166425997	0	+	chr4	166425950	166425961	196	11.5763	-
chr4	166604004	166604015	Enhancer__chr4:166603847-166604073	0	+	chr4	166604004	166604015	206	10.8269	-
chr4	166604004	166604016	Enhancer__chr4:166603847-166604073	0	+	chr4	166604004	166604016	209	10.9355	-
chr4	166604004	166604016	Enhancer__chr4:166603847-166604073	0	+	chr4	166604004	166604016	209	11.988	-
chr4	166604004	166604017	Enhancer__chr4:166603847-166604073	0	+	chr4	166604004	166604017	209	12.05	-
chr4	166604005	166604015	Enhancer__chr4:166603847-166604073	0	+	chr4	166604005	166604015	149	10.7581	+
chr4	166604005	166604017	Enhancer__chr4:166603847-166604073	0	+	chr4	166604005	166604017	209	11.39	-
chr4	166604006	166604015	Enhancer__chr4:166603847-166604073	0	+	chr4	166604006	166604015	209	11.3673	-
chr4	166604006	166604015	Enhancer__chr4:166603847-166604073	0	+	chr4	166604006	166604015	209	11.5841	-
chr4	166604016	166604027	Enhancer__chr4:166603847-166604073	0	+	chr4	166604016	166604027	170	11.5455	+
chr4	166604016	166604027	Enhancer__chr4:166603847-166604073	0	+	chr4	166604016	166604027	170	12.551	+
chr4	166604017	166604028	Enhancer__chr4:166603847-166604073	0	+	chr4	166604017	166604028	170	12.2909	+
chr4	166604017	166604028	Enhancer__chr4:166603847-166604073	0	+	chr4	166604017	166604028	170	13.1064	-
chr4	166604017	166604028	Enhancer__chr4:166603847-166604073	0	+	chr4	166604017	166604028	170	14.2766	-
chr4	166604018	166604027	Enhancer__chr4:166603847-166604073	0	+	chr4	166604018	166604027	170	10.4655	-
chr4	166604028	166604040	Enhancer__chr4:166603847-166604073	0	+	chr4	166604028	166604040	198	14.0543	-
chr4	166604038	166604049	Enhancer__chr4:166603847-166604073	0	+	chr4	166604038	166604049	195	10.4032	+
chr4	166604039	166604049	Enhancer__chr4:166603847-166604073	0	+	chr4	166604039	166604049	196	11.0139	+
chr4	166604039	166604049	Enhancer__chr4:166603847-166604073	0	+	chr4	166604039	166604049	196	11.1273	+
chr4	166604039	166604049	Enhancer__chr4:166603847-166604073	0	+	chr4	166604039	166604049	196	11.2698	+
chr4	166604044	166604065	Enhancer__chr4:166603847-166604073	0	+	chr4	166604044	166604065	140	9.87097	-
chr4	166604089	166604103	Enhancer__chr4:166603847-166604073	0	+	chr4	166604089	166604103	221	8.10112	+
chr4	166604093	166604105	Enhancer__chr4:166603847-166604073	0	+	chr4	166604093	166604108	214	7.66129	+
chr4	166605761	166605777	intergenic__NA__chr4:166605816..166605826,+::	0	+	chr4	166605761	166605777	161	-9	+
chr4	166605762	166605772	intergenic__NA__chr4:166605816..166605826,+::	0	+	chr4	166605762	166605772	102	11.3636	+
chr4	166605762	166605777	intergenic__NA__chr4:166605816..166605826,+::	0	+	chr4	166605762	166605777	160	-5.45714	+
chr4	166605780	166605793	intergenic__NA__chr4:166605816..166605826,+::	0	+	chr4	166605780	166605793	103	10.7755	-
chr4	166605783	166605792	intergenic__NA__chr4:166605816..166605826,+::	0	+	chr4	166605783	166605792	101	11.3488	+
chr4	166605783	166605793	intergenic__NA__chr4:166605816..166605826,+::	0	+	chr4	166605783	166605793	104	11.1633	-
chr4	166605783	166605793	intergenic__NA__chr4:166605816..166605826,+::	0	+	chr4	166605783	166605793	104	12.4423	-
chr4	166605783	166605793	intergenic__NA__chr4:166605816..166605826,+::	0	+	chr4	166605783	166605793	104	13.4483	-
chr4	166605783	166605793	intergenic__NA__chr4:166605816..166605826,+::	0	+	chr4	166605783	166605793	105	9.42683	-
chr4	166605783	166605794	intergenic__NA__chr4:166605816..166605826,+::	0	+	chr4	166605783	166605794	103	11.1429	+
chr4	166605783	166605794	intergenic__NA__chr4:166605816..166605826,+::	0	+	chr4	166605783	166605794	103	11.2653	+
chr4	166605824	166605835	intergenic__NA__chr4:166605816..166605826,+::	0	+	chr4	166605824	166605835	61	9.27273	+
chr4	166605834	166605843	intergenic__NA__chr4:166605816..166605826,+::	0	+	chr4	166605834	166605843	26	12.9231	+
chr4	166605846	166605855	intergenic__NA__chr4:166605816..166605826,+::	0	+	chr4	166605846	166605855	27	10.3553	+
chr4	166794309	166794322	protein_coding__p1@TLL1__chr4:166794383..166794399,+::	0	+	chr4	166794309	166794322	200	14.5968	-
chr4	166794310	166794321	protein_coding__p1@TLL1__chr4:166794383..166794399,+::	0	+	chr4	166794310	166794321	200	11.06	-
chr4	166794310	166794321	protein_coding__p1@TLL1__chr4:166794383..166794399,+::	0	+	chr4	166794310	166794321	200	11.0851	-
chr4	166794310	166794321	protein_coding__p1@TLL1__chr4:166794383..166794399,+::	0	+	chr4	166794310	166794321	200	16.4468	-
chr4	166794329	166794341	protein_coding__p1@TLL1__chr4:166794383..166794399,+::	0	+	chr4	166794329	166794341	198	14.337	+
chr4	166794374	166794385	protein_coding__p1@TLL1__chr4:166794383..166794399,+::	0	+	chr4	166794374	166794385	63	10.3966	+
chr4	166794406	166794419	protein_coding__p1@TLL1__chr4:166794383..166794399,+::	0	+	chr4	166794406	166794419	92	10.7195	-
chr4	166794408	166794419	protein_coding__p1@TLL1__chr4:166794383..166794399,+::	0	+	chr4	166794408	166794419	93	10.9697	-
chr4	166794409	166794419	protein_coding__p1@TLL1__chr4:166794383..166794399,+::	0	+	chr4	166794409	166794419	92	10.6909	-
chr4	166794410	166794418	protein_coding__p1@TLL1__chr4:166794383..166794399,+::	0	+	chr4	166794410	166794418	92	10.8571	-
chr4	166794410	166794418	protein_coding__p1@TLL1__chr4:166794383..166794399,+::	0	+	chr4	166794410	166794418	92	11.9388	-
chr4	166794415	166794424	protein_coding__p1@TLL1__chr4:166794383..166794399,+::	0	+	chr4	166794415	166794427	214	8.37097	-
chr4	167356171	167356179	Enhancer__chr4:167356237-167356241	0	+	chr4	167356171	167356179	201	10.0531	-
chr4	167356174	167356184	Enhancer__chr4:167356237-167356241	0	+	chr4	167356174	167356184	136	11.0081	-
chr4	167356174	167356184	Enhancer__chr4:167356237-167356241	0	+	chr4	167356174	167356184	136	11.5455	-
chr4	167356174	167356184	Enhancer__chr4:167356237-167356241	0	+	chr4	167356174	167356184	149	11.5806	-
chr4	167356176	167356183	Enhancer__chr4:167356237-167356241	0	+	chr4	167356176	167356183	136	12.2022	-
chr4	167356181	167356191	Enhancer__chr4:167356237-167356241	0	+	chr4	167356181	167356191	92	10.5455	+
chr4	167356181	167356194	Enhancer__chr4:167356237-167356241	0	+	chr4	167356181	167356194	92	12.439	+
chr4	167356182	167356192	Enhancer__chr4:167356237-167356241	0	+	chr4	167356182	167356192	92	10.6809	+
chr4	167356263	167356275	Enhancer__chr4:167356237-167356241	0	+	chr4	167356263	167356277	57	9.5082	-
chr4	168155928	168155942	protein_coding__NA__chr4:168155929..168155952,-::	0	-	chr4	168155928	168155942	216	14.7818	+
chr4	168155930	168155940	protein_coding__NA__chr4:168155929..168155952,-::	0	-	chr4	168155930	168155940	121	8.91463	+
chr4	168155931	168155942	protein_coding__NA__chr4:168155929..168155952,-::	0	-	chr4	168155931	168155942	216	15.6531	+
chr4	168155932	168155940	protein_coding__NA__chr4:168155929..168155952,-::	0	-	chr4	168155932	168155940	218	13.2909	-
chr4	168155932	168155940	protein_coding__NA__chr4:168155929..168155952,-::	0	-	chr4	168155932	168155940	220	10.8448	-
chr4	168155932	168155943	protein_coding__NA__chr4:168155929..168155952,-::	0	-	chr4	168155932	168155943	217	14.9138	+
chr4	168155946	168155960	protein_coding__NA__chr4:168155929..168155952,-::	0	-	chr4	168155946	168155960	6	-0.218182	-
chr4	168155946	168155960	protein_coding__NA__chr4:168155929..168155952,-::	0	-	chr4	168155946	168155960	6	1.7234	-
chr4	168155946	168155960	protein_coding__NA__chr4:168155929..168155952,-::	0	-	chr4	168155946	168155960	6	2.26829	-
chr4	168155946	168155960	protein_coding__NA__chr4:168155929..168155952,-::	0	-	chr4	168155946	168155960	6	8.81818	-
chr4	168155946	168155961	protein_coding__NA__chr4:168155929..168155952,-::	0	-	chr4	168155946	168155961	10	14.9857	-
chr4	168156014	168156026	protein_coding__NA__chr4:168155929..168155952,-::	0	-	chr4	168156014	168156031	75	4.14894	+
chr4	168156014	168156026	protein_coding__NA__chr4:168155929..168155952,-::	0	-	chr4	168156014	168156031	75	4.28571	-
chr4	168229808	168229816	intergenic__NA__chr4:168229838..168229843,-::	0	-	chr4	168229808	168229816	165	12.6066	-
chr4	168229846	168229862	intergenic__NA__chr4:168229838..168229843,-::	0	-	chr4	168229846	168229862	223	7.98361	-
chr4	168229846	168229863	intergenic__NA__chr4:168229838..168229843,-::	0	-	chr4	168229846	168229863	201	10.6974	-
chr4	168229880	168229891	intergenic__NA__chr4:168229838..168229843,-::	0	-	chr4	168229880	168229891	206	11.12	-
chr4	168229891	168229908	intergenic__NA__chr4:168229838..168229843,-::	0	-	chr4	168229891	168229908	206	11.2727	-
chr4	168229893	168229908	intergenic__NA__chr4:168229838..168229843,-::	0	-	chr4	168229893	168229908	206	13.5352	-
chr4	168229894	168229905	intergenic__NA__chr4:168229838..168229843,-::	0	-	chr4	168229894	168229905	206	12.2576	-
chr4	168229894	168229908	intergenic__NA__chr4:168229838..168229843,-::	0	-	chr4	168229894	168229908	206	10.3444	-
chr4	168229896	168229907	intergenic__NA__chr4:168229838..168229843,-::	0	-	chr4	168229896	168229907	208	10.5	-
chr4	168229906	168229917	intergenic__NA__chr4:168229838..168229843,-::	0	-	chr4	168229906	168229917	205	11.7414	+
chr4	168229906	168229921	intergenic__NA__chr4:168229838..168229843,-::	0	-	chr4	168229906	168229921	206	11.1831	-
chr4	168229907	168229918	intergenic__NA__chr4:168229838..168229843,-::	0	-	chr4	168229907	168229918	206	11.2121	-
chr4	1685998	1686013	protein_coding__NA__chr4:1686015..1686065,-::	0	-	chr4	1685998	1686013	32	7.51724	+
chr4	1686005	1686019	protein_coding__NA__chr4:1686015..1686065,-::	0	-	chr4	1686005	1686019	56	15.9394	-
chr4	1686045	1686055	protein_coding__NA__chr4:1686015..1686065,-::	0	-	chr4	1686045	1686055	163	11.0172	-
chr4	1686062	1686079	protein_coding__NA__chr4:1686015..1686065,-::	0	-	chr4	1686062	1686079	35	16.0182	+
chr4	1686064	1686075	protein_coding__NA__chr4:1686015..1686065,-::	0	-	chr4	1686064	1686075	34	10.9394	+
chr4	1686064	1686078	protein_coding__NA__chr4:1686015..1686065,-::	0	-	chr4	1686064	1686078	35	16.2586	+
chr4	1686064	1686079	protein_coding__NA__chr4:1686015..1686065,-::	0	-	chr4	1686064	1686079	35	8.47541	+
chr4	1686065	1686075	protein_coding__NA__chr4:1686015..1686065,-::	0	-	chr4	1686065	1686075	34	17	+
chr4	1686065	1686075	protein_coding__NA__chr4:1686015..1686065,-::	0	-	chr4	1686065	1686075	35	16.1837	-
chr4	1686065	1686076	protein_coding__NA__chr4:1686015..1686065,-::	0	-	chr4	1686065	1686076	35	15.9837	+
chr4	1686065	1686076	protein_coding__NA__chr4:1686015..1686065,-::	0	-	chr4	1686065	1686076	35	18.2414	+
chr4	1686065	1686076	protein_coding__NA__chr4:1686015..1686065,-::	0	-	chr4	1686065	1686076	37	19.1538	+
chr4	1686065	1686077	protein_coding__NA__chr4:1686015..1686065,-::	0	-	chr4	1686065	1686077	35	17.3158	+
chr4	1686065	1686079	protein_coding__NA__chr4:1686015..1686065,-::	0	-	chr4	1686065	1686079	38	20.5385	+
chr4	1686065	1686080	protein_coding__NA__chr4:1686015..1686065,-::	0	-	chr4	1686065	1686080	37	21.7586	+
chr4	1686066	1686081	protein_coding__NA__chr4:1686015..1686065,-::	0	-	chr4	1686066	1686081	32	7.36207	+
chr4	1686072	1686083	protein_coding__NA__chr4:1686015..1686065,-::	0	-	chr4	1686072	1686083	55	11.8182	+
chr4	1686080	1686098	protein_coding__NA__chr4:1686015..1686065,-::	0	-	chr4	1686080	1686098	184	11.4146	+
chr4	1686081	1686090	protein_coding__NA__chr4:1686015..1686065,-::	0	-	chr4	1686081	1686090	27	10.3158	+
chr4	1686086	1686101	protein_coding__NA__chr4:1686015..1686065,-::	0	-	chr4	1686086	1686101	184	13.8654	-
chr4	1686092	1686107	protein_coding__NA__chr4:1686015..1686065,-::	0	-	chr4	1686092	1686107	32	9.13793	+
chr4	1686092	1686108	protein_coding__NA__chr4:1686015..1686065,-::	0	-	chr4	1686092	1686108	32	11.2727	+
chr4	1686094	1686105	protein_coding__NA__chr4:1686015..1686065,-::	0	-	chr4	1686094	1686105	33	10.4655	+
chr4	1686094	1686105	protein_coding__NA__chr4:1686015..1686065,-::	0	-	chr4	1686094	1686105	61	11.8909	+
chr4	1686102	1686109	protein_coding__NA__chr4:1686015..1686065,-::	0	-	chr4	1686102	1686116	38	17.7692	+
chr4	1686103	1686109	protein_coding__NA__chr4:1686015..1686065,-::	0	-	chr4	1686103	1686118	32	6.58621	+
chr4	1686105	1686109	protein_coding__NA__chr4:1686015..1686065,-::	0	-	chr4	1686105	1686119	38	15.6923	+
chr4	1686106	1686109	protein_coding__NA__chr4:1686015..1686065,-::	0	-	chr4	1686106	1686121	32	7.89655	+
chr4	1686108	1686109	protein_coding__NA__chr4:1686015..1686065,-::	0	-	chr4	1686108	1686119	33	9.06897	+
chr4	168818443	168818445	Enhancer__chr4:168818156-168818524	0	+	chr4	168818435	168818445	138	10.8387	+
chr4	168818462	168818478	Enhancer__chr4:168818156-168818524	0	+	chr4	168818462	168818478	73	4.43103	-
chr4	168818465	168818474	Enhancer__chr4:168818156-168818524	0	+	chr4	168818465	168818474	166	11.7191	+
chr4	168818470	168818479	Enhancer__chr4:168818156-168818524	0	+	chr4	168818470	168818479	26	11.3273	-
chr4	168818474	168818492	Enhancer__chr4:168818156-168818524	0	+	chr4	168818474	168818492	96	-1.75862	+
chr4	168818474	168818492	Enhancer__chr4:168818156-168818524	0	+	chr4	168818474	168818492	96	18.0408	+
chr4	168818474	168818492	Enhancer__chr4:168818156-168818524	0	+	chr4	168818474	168818492	97	11.0577	+
chr4	168818477	168818486	Enhancer__chr4:168818156-168818524	0	+	chr4	168818477	168818486	26	11.1636	+
chr4	168818489	168818504	Enhancer__chr4:168818156-168818524	0	+	chr4	168818489	168818504	160	-10.8857	-
chr4	168818489	168818505	Enhancer__chr4:168818156-168818524	0	+	chr4	168818489	168818505	161	-9.07576	-
chr4	168818504	168818515	Enhancer__chr4:168818156-168818524	0	+	chr4	168818504	168818515	216	12.102	+
chr4	168818518	168818532	Enhancer__chr4:168818156-168818524	0	+	chr4	168818518	168818532	102	10.4079	+
chr4	168818519	168818532	Enhancer__chr4:168818156-168818524	0	+	chr4	168818519	168818532	103	12.0143	-
chr4	168818520	168818530	Enhancer__chr4:168818156-168818524	0	+	chr4	168818520	168818530	79	10.2418	-
chr4	168818520	168818530	Enhancer__chr4:168818156-168818524	0	+	chr4	168818520	168818530	79	11.1452	-
chr4	168818520	168818530	Enhancer__chr4:168818156-168818524	0	+	chr4	168818520	168818530	79	9.67308	-
chr4	168818520	168818530	Enhancer__chr4:168818156-168818524	0	+	chr4	168818520	168818530	81	9.62121	-
chr4	168818521	168818529	Enhancer__chr4:168818156-168818524	0	+	chr4	168818521	168818529	78	11.918	-
chr4	168818525	168818538	Enhancer__chr4:168818156-168818524	0	+	chr4	168818525	168818538	92	10.7805	+
chr4	168818526	168818534	Enhancer__chr4:168818156-168818524	0	+	chr4	168818526	168818534	92	11.3939	+
chr4	168818526	168818536	Enhancer__chr4:168818156-168818524	0	+	chr4	168818526	168818536	92	10.7234	+
chr4	168818545	168818558	Enhancer__chr4:168818156-168818524	0	+	chr4	168818545	168818561	3	-4.56897	+
chr4	168818546	168818558	Enhancer__chr4:168818156-168818524	0	+	chr4	168818546	168818560	6	10.3485	+
chr4	168818546	168818558	Enhancer__chr4:168818156-168818524	0	+	chr4	168818546	168818560	6	2.45455	+
chr4	168818546	168818558	Enhancer__chr4:168818156-168818524	0	+	chr4	168818546	168818560	6	4.04255	+
chr4	168818546	168818558	Enhancer__chr4:168818156-168818524	0	+	chr4	168818546	168818560	6	4.53659	+
chr4	168818546	168818558	Enhancer__chr4:168818156-168818524	0	+	chr4	168818546	168818562	3	-1.2449	+
chr4	16900387	16900392	protein_coding__p4@LDB2__chr4:16900410..16900427,-::	0	-	chr4	16900381	16900392	64	12.8621	+
chr4	16900387	16900396	protein_coding__p4@LDB2__chr4:16900410..16900427,-::	0	-	chr4	16900385	16900396	64	13.6724	+
chr4	16900399	16900420	protein_coding__p4@LDB2__chr4:16900410..16900427,-::	0	-	chr4	16900399	16900420	130	18.3673	+
chr4	16900402	16900423	protein_coding__p4@LDB2__chr4:16900410..16900427,-::	0	-	chr4	16900402	16900423	130	21.8571	+
chr4	16900403	16900424	protein_coding__p4@LDB2__chr4:16900410..16900427,-::	0	-	chr4	16900403	16900424	130	18.1429	+
chr4	16900407	16900428	protein_coding__p4@LDB2__chr4:16900410..16900427,-::	0	-	chr4	16900407	16900428	130	17.9592	+
chr4	16900409	16900420	protein_coding__p4@LDB2__chr4:16900410..16900427,-::	0	-	chr4	16900409	16900420	64	15.1034	+
chr4	16900411	16900432	protein_coding__p4@LDB2__chr4:16900410..16900427,-::	0	-	chr4	16900411	16900432	130	20.898	+
chr4	16900414	16900435	protein_coding__p4@LDB2__chr4:16900410..16900427,-::	0	-	chr4	16900414	16900435	130	18.0612	+
chr4	16900415	16900436	protein_coding__p4@LDB2__chr4:16900410..16900427,-::	0	-	chr4	16900415	16900436	130	21.5306	+
chr4	16900419	16900440	protein_coding__p4@LDB2__chr4:16900410..16900427,-::	0	-	chr4	16900419	16900440	130	21.2245	+
chr4	16900421	16900432	protein_coding__p4@LDB2__chr4:16900410..16900427,-::	0	-	chr4	16900421	16900432	64	15.2586	+
chr4	16900423	16900444	protein_coding__p4@LDB2__chr4:16900410..16900427,-::	0	-	chr4	16900423	16900444	130	23.6939	+
chr4	16900425	16900436	protein_coding__p4@LDB2__chr4:16900410..16900427,-::	0	-	chr4	16900425	16900436	64	15.2586	+
chr4	16900426	16900447	protein_coding__p4@LDB2__chr4:16900410..16900427,-::	0	-	chr4	16900426	16900447	130	16.449	+
chr4	16900427	16900448	protein_coding__p4@LDB2__chr4:16900410..16900427,-::	0	-	chr4	16900427	16900448	130	21.3469	+
chr4	16900429	16900440	protein_coding__p4@LDB2__chr4:16900410..16900427,-::	0	-	chr4	16900429	16900440	64	15.2586	+
chr4	16900431	16900452	protein_coding__p4@LDB2__chr4:16900410..16900427,-::	0	-	chr4	16900431	16900452	130	21.3878	+
chr4	16900433	16900444	protein_coding__p4@LDB2__chr4:16900410..16900427,-::	0	-	chr4	16900433	16900444	64	14.7414	+
chr4	16900434	16900449	protein_coding__p4@LDB2__chr4:16900410..16900427,-::	0	-	chr4	16900434	16900449	37	14.6034	-
chr4	16900435	16900456	protein_coding__p4@LDB2__chr4:16900410..16900427,-::	0	-	chr4	16900435	16900456	130	22.4286	+
chr4	16900438	16900459	protein_coding__p4@LDB2__chr4:16900410..16900427,-::	0	-	chr4	16900438	16900459	130	26.9184	+
chr4	16900440	16900451	protein_coding__p4@LDB2__chr4:16900410..16900427,-::	0	-	chr4	16900440	16900451	64	14.1897	+
chr4	16900441	16900462	protein_coding__p4@LDB2__chr4:16900410..16900427,-::	0	-	chr4	16900441	16900462	130	16.2041	+
chr4	16900442	16900463	protein_coding__p4@LDB2__chr4:16900410..16900427,-::	0	-	chr4	16900442	16900463	130	21.9796	+
chr4	16900444	16900455	protein_coding__p4@LDB2__chr4:16900410..16900427,-::	0	-	chr4	16900444	16900455	64	15.2586	+
chr4	16900446	16900467	protein_coding__p4@LDB2__chr4:16900410..16900427,-::	0	-	chr4	16900446	16900467	130	21.9796	+
chr4	16900448	16900459	protein_coding__p4@LDB2__chr4:16900410..16900427,-::	0	-	chr4	16900448	16900459	64	15.2586	+
chr4	16900450	16900471	protein_coding__p4@LDB2__chr4:16900410..16900427,-::	0	-	chr4	16900450	16900471	130	21	+
chr4	16900451	16900461	protein_coding__p4@LDB2__chr4:16900410..16900427,-::	0	-	chr4	16900451	16900461	34	13.4898	-
chr4	16900453	16900467	protein_coding__p4@LDB2__chr4:16900410..16900427,-::	0	-	chr4	16900453	16900467	38	13.2885	-
chr4	16900456	16900477	protein_coding__p4@LDB2__chr4:16900410..16900427,-::	0	-	chr4	16900456	16900477	130	18.5714	+
chr4	169013693	169013714	protein_coding__p1@ANXA10__chr4:169013681..169013697,+::	0	+	chr4	169013693	169013714	140	10.6935	+
chr4	169013696	169013709	protein_coding__p1@ANXA10__chr4:169013681..169013697,+::	0	+	chr4	169013696	169013709	209	9.81034	+
chr4	169239915	169239917	protein_coding__p1@DDX60__chr4:169239921..169239972,-::	0	-	chr4	169239906	169239917	170	11.2364	-
chr4	169239931	169239941	protein_coding__p1@DDX60__chr4:169239921..169239972,-::	0	-	chr4	169239931	169239941	135	11.0172	-
chr4	169239931	169239941	protein_coding__p1@DDX60__chr4:169239921..169239972,-::	0	-	chr4	169239931	169239941	135	11.6364	-
chr4	169239931	169239941	protein_coding__p1@DDX60__chr4:169239921..169239972,-::	0	-	chr4	169239931	169239941	135	11.7241	-
chr4	169239931	169239941	protein_coding__p1@DDX60__chr4:169239921..169239972,-::	0	-	chr4	169239931	169239941	135	12	-
chr4	169239937	169239948	protein_coding__p1@DDX60__chr4:169239921..169239972,-::	0	-	chr4	169239937	169239948	63	11.2931	+
chr4	169239940	169239961	protein_coding__p1@DDX60__chr4:169239921..169239972,-::	0	-	chr4	169239940	169239961	140	16.7742	+
chr4	169239944	169239958	protein_coding__p1@DDX60__chr4:169239921..169239972,-::	0	-	chr4	169239944	169239958	141	16.0909	-
chr4	169239944	169239958	protein_coding__p1@DDX60__chr4:169239921..169239972,-::	0	-	chr4	169239944	169239958	142	15.6613	-
chr4	169239944	169239959	protein_coding__p1@DDX60__chr4:169239921..169239972,-::	0	-	chr4	169239944	169239959	141	20.8	-
chr4	169239946	169239967	protein_coding__p1@DDX60__chr4:169239921..169239972,-::	0	-	chr4	169239946	169239967	140	9.6129	+
chr4	169239953	169239968	protein_coding__p1@DDX60__chr4:169239921..169239972,-::	0	-	chr4	169239953	169239968	144	10.1091	-
chr4	169239955	169239965	protein_coding__p1@DDX60__chr4:169239921..169239972,-::	0	-	chr4	169239955	169239965	163	11.2414	+
chr4	169239972	169239980	protein_coding__p1@DDX60__chr4:169239921..169239972,-::	0	-	chr4	169239972	169239980	201	11.3717	+
chr4	169239974	169239992	protein_coding__p1@DDX60__chr4:169239921..169239972,-::	0	-	chr4	169239974	169239992	143	11.6972	-
chr4	169239975	169239996	protein_coding__p1@DDX60__chr4:169239921..169239972,-::	0	-	chr4	169239975	169239996	140	20.0968	+
chr4	169239979	169239993	protein_coding__p1@DDX60__chr4:169239921..169239972,-::	0	-	chr4	169239979	169239993	141	10.8909	-
chr4	169239979	169239993	protein_coding__p1@DDX60__chr4:169239921..169239972,-::	0	-	chr4	169239979	169239993	142	10.5323	-
chr4	169239979	169239994	protein_coding__p1@DDX60__chr4:169239921..169239972,-::	0	-	chr4	169239979	169239994	141	14.4364	-
chr4	169240000	169240008	protein_coding__p1@DDX60__chr4:169239921..169239972,-::	0	-	chr4	169240000	169240008	201	11.4179	+
chr4	169418129	169418144	protein_coding__p5@PALLD__chr4:169418195..169418211,+::	0	+	chr4	169418129	169418144	185	10.4889	-
chr4	169418152	169418167	protein_coding__p5@PALLD__chr4:169418195..169418211,+::	0	+	chr4	169418152	169418167	197	11.7119	+
chr4	169418154	169418166	protein_coding__p5@PALLD__chr4:169418195..169418211,+::	0	+	chr4	169418154	169418166	197	6.56364	+
chr4	169418154	169418166	protein_coding__p5@PALLD__chr4:169418195..169418211,+::	0	+	chr4	169418154	169418166	197	8.25455	+
chr4	169418157	169418175	protein_coding__p5@PALLD__chr4:169418195..169418211,+::	0	+	chr4	169418157	169418175	185	11.3556	-
chr4	169457733	169457736	protein_coding__p3@DDX60L__chr4:169457758..169457771,-::	0	-	chr4	169457724	169457736	125	10.7636	+
chr4	169457764	169457783	protein_coding__p3@DDX60L__chr4:169457758..169457771,-::	0	-	chr4	169457764	169457783	24	10.0806	+
chr4	169457789	169457800	protein_coding__p3@DDX60L__chr4:169457758..169457771,-::	0	-	chr4	169457789	169457800	195	10.5806	+
chr4	169457790	169457800	protein_coding__p3@DDX60L__chr4:169457758..169457771,-::	0	-	chr4	169457790	169457800	196	11.0139	+
chr4	169457790	169457800	protein_coding__p3@DDX60L__chr4:169457758..169457771,-::	0	-	chr4	169457790	169457800	196	11.1273	+
chr4	169457790	169457800	protein_coding__p3@DDX60L__chr4:169457758..169457771,-::	0	-	chr4	169457790	169457800	196	11.2698	+
chr4	169457803	169457818	protein_coding__p3@DDX60L__chr4:169457758..169457771,-::	0	-	chr4	169457803	169457818	108	20.9394	-
chr4	169457806	169457821	protein_coding__p3@DDX60L__chr4:169457758..169457771,-::	0	-	chr4	169457806	169457821	108	17.7424	+
chr4	169457823	169457838	protein_coding__p3@DDX60L__chr4:169457758..169457771,-::	0	-	chr4	169457823	169457838	108	10.2576	-
chr4	169457826	169457841	protein_coding__p3@DDX60L__chr4:169457758..169457771,-::	0	-	chr4	169457826	169457841	108	9.98485	+
chr4	169457827	169457837	protein_coding__p3@DDX60L__chr4:169457758..169457771,-::	0	-	chr4	169457827	169457837	110	10.551	+
chr4	169457828	169457838	protein_coding__p3@DDX60L__chr4:169457758..169457771,-::	0	-	chr4	169457828	169457838	109	11.5488	+
chr4	169457828	169457838	protein_coding__p3@DDX60L__chr4:169457758..169457771,-::	0	-	chr4	169457828	169457838	110	11.5	+
chr4	169457828	169457838	protein_coding__p3@DDX60L__chr4:169457758..169457771,-::	0	-	chr4	169457828	169457838	110	11.8367	+
chr4	169457828	169457838	protein_coding__p3@DDX60L__chr4:169457758..169457771,-::	0	-	chr4	169457828	169457838	110	8.78846	+
chr4	169457834	169457845	protein_coding__p3@DDX60L__chr4:169457758..169457771,-::	0	-	chr4	169457834	169457845	44	10.2449	-
chr4	169457835	169457848	protein_coding__p3@DDX60L__chr4:169457758..169457771,-::	0	-	chr4	169457835	169457850	48	9.98182	-
chr4	169457839	169457848	protein_coding__p3@DDX60L__chr4:169457758..169457771,-::	0	-	chr4	169457839	169457851	59	9.43878	+
chr4	169569807	169569818	antisense__NA__chr4:169569781..169569834,-	0	-	chr4	169569807	169569818	185	11.1923	+
chr4	169569851	169569860	antisense__NA__chr4:169569781..169569834,-	0	-	chr4	169569851	169569860	192	10.7073	+
chr4	169569855	169569868	antisense__NA__chr4:169569781..169569834,-	0	-	chr4	169569855	169569868	181	15.6557	-
chr4	169569856	169569867	antisense__NA__chr4:169569781..169569834,-	0	-	chr4	169569856	169569867	175	11.7959	+
chr4	169569856	169569869	antisense__NA__chr4:169569781..169569834,-	0	-	chr4	169569856	169569869	178	12.0816	-
chr4	169569861	169569871	antisense__NA__chr4:169569781..169569834,-	0	-	chr4	169569861	169569871	195	11.3636	+
chr4	169569862	169569873	antisense__NA__chr4:169569781..169569834,-	0	-	chr4	169569862	169569873	200	11.3134	-
chr4	169569862	169569875	antisense__NA__chr4:169569781..169569834,-	0	-	chr4	169569862	169569875	196	10.5149	+
chr4	169569869	169569882	antisense__NA__chr4:169569781..169569834,-	0	-	chr4	169569869	169569882	178	12.6327	-
chr4	169569903	169569910	antisense__NA__chr4:169569781..169569834,-	0	-	chr4	169569903	169569918	184	11.7115	+
chr4	169754061	169754075	antisense__NA__chr4:169754081..169754091,-	0	-	chr4	169754061	169754075	141	-2.45455	+
chr4	169754069	169754080	antisense__NA__chr4:169754081..169754091,-	0	-	chr4	169754069	169754080	188	10.9483	+
chr4	169754073	169754083	antisense__NA__chr4:169754081..169754091,-	0	-	chr4	169754073	169754083	103	10.6379	+
chr4	169754093	169754104	antisense__NA__chr4:169754081..169754091,-	0	-	chr4	169754093	169754104	61	10.4727	-
chr4	169754097	169754112	antisense__NA__chr4:169754081..169754091,-	0	-	chr4	169754097	169754112	32	8.5	+
chr4	169754097	169754113	antisense__NA__chr4:169754081..169754091,-	0	-	chr4	169754097	169754113	32	9.63636	+
chr4	169754099	169754110	antisense__NA__chr4:169754081..169754091,-	0	-	chr4	169754099	169754110	33	12.3793	+
chr4	169754101	169754118	antisense__NA__chr4:169754081..169754091,-	0	-	chr4	169754101	169754118	23	5.30909	+
chr4	169754101	169754118	antisense__NA__chr4:169754081..169754091,-	0	-	chr4	169754101	169754118	23	9.45455	+
chr4	169754102	169754112	antisense__NA__chr4:169754081..169754091,-	0	-	chr4	169754102	169754112	114	10.8462	+
chr4	169754102	169754121	antisense__NA__chr4:169754081..169754091,-	0	-	chr4	169754102	169754121	24	10.2419	-
chr4	169754103	169754117	antisense__NA__chr4:169754081..169754091,-	0	-	chr4	169754103	169754117	49	7.77049	-
chr4	169754104	169754114	antisense__NA__chr4:169754081..169754091,-	0	-	chr4	169754104	169754114	114	10.3007	-
chr4	169754109	169754119	antisense__NA__chr4:169754081..169754091,-	0	-	chr4	169754109	169754119	132	8.88776	+
chr4	169754145	169754155	antisense__NA__chr4:169754081..169754091,-	0	-	chr4	169754145	169754155	110	7.65385	-
chr4	169754150	169754162	antisense__NA__chr4:169754081..169754091,-	0	-	chr4	169754150	169754169	24	12.6129	+
chr4	169931410	169931422	div_pc__p1@CBR4__chr4:169931393..169931436,-	0	-	chr4	169931410	169931422	125	14.5636	+
chr4	169931422	169931436	div_pc__p1@CBR4__chr4:169931393..169931436,-	0	-	chr4	169931422	169931436	133	5.8	+
chr4	169931435	169931449	div_pc__p1@CBR4__chr4:169931393..169931436,-	0	-	chr4	169931435	169931449	84	9.5	+
chr4	169931448	169931462	div_pc__p1@CBR4__chr4:169931393..169931436,-	0	-	chr4	169931448	169931462	84	10.0577	+
chr4	169931449	169931463	div_pc__p1@CBR4__chr4:169931393..169931436,-	0	-	chr4	169931449	169931463	180	3.75758	-
chr4	169931449	169931463	div_pc__p1@CBR4__chr4:169931393..169931436,-	0	-	chr4	169931449	169931463	84	13.5429	+
chr4	169931452	169931460	div_pc__p1@CBR4__chr4:169931393..169931436,-	0	-	chr4	169931452	169931460	89	10.8649	-
chr4	169931452	169931462	div_pc__p1@CBR4__chr4:169931393..169931436,-	0	-	chr4	169931452	169931462	86	13.0984	-
chr4	169931454	169931462	div_pc__p1@CBR4__chr4:169931393..169931436,-	0	-	chr4	169931454	169931462	174	14.3279	-
chr4	169931471	169931481	div_pc__p1@CBR4__chr4:169931393..169931436,-	0	-	chr4	169931471	169931481	135	10.9615	-
chr4	169931479	169931486	div_pc__p1@CBR4__chr4:169931393..169931436,-	0	-	chr4	169931479	169931490	34	11.7879	+
chr4	169931481	169931486	div_pc__p1@CBR4__chr4:169931393..169931436,-	0	-	chr4	169931481	169931489	92	10.9655	-
chr4	169931513	169931519	div_lnc__NA__chr4:169931580..169931632,+	0	+	chr4	169931508	169931519	63	11.2586	-
chr4	169931528	169931547	div_lnc__NA__chr4:169931580..169931632,+	0	+	chr4	169931528	169931547	58	10	+
chr4	169931545	169931561	div_lnc__NA__chr4:169931580..169931632,+	0	+	chr4	169931545	169931561	73	8.10345	-
chr4	169931548	169931566	div_lnc__NA__chr4:169931580..169931632,+	0	+	chr4	169931548	169931566	96	7.12245	+
chr4	169931548	169931566	div_lnc__NA__chr4:169931580..169931632,+	0	+	chr4	169931548	169931566	97	10.6154	-
chr4	169931569	169931583	div_lnc__NA__chr4:169931580..169931632,+	0	+	chr4	169931569	169931583	222	10.6667	+
chr4	169931588	169931599	div_lnc__NA__chr4:169931580..169931632,+	0	+	chr4	169931588	169931599	61	18.0727	-
chr4	169931589	169931600	div_lnc__NA__chr4:169931580..169931632,+	0	+	chr4	169931589	169931600	61	15.9455	+
chr4	169931614	169931628	div_lnc__NA__chr4:169931580..169931632,+	0	+	chr4	169931614	169931629	94	8.01639	-
chr4	169931616	169931628	div_lnc__NA__chr4:169931580..169931632,+	0	+	chr4	169931616	169931629	95	7.7377	-
chr4	169931625	169931628	div_lnc__NA__chr4:169931580..169931632,+	0	+	chr4	169931625	169931640	48	8.62857	-
chr4	169931626	169931628	div_lnc__NA__chr4:169931580..169931632,+	0	+	chr4	169931626	169931640	49	3.13636	-
chr4	169931626	169931628	div_lnc__NA__chr4:169931580..169931632,+	0	+	chr4	169931626	169931640	49	8.13115	-
chr4	16995217	16995229	Enhancer__chr4:16995177-16995295	0	+	chr4	16995217	16995229	40	12.3714	+
chr4	16995218	16995230	Enhancer__chr4:16995177-16995295	0	+	chr4	16995218	16995230	39	11.7241	+
chr4	16995218	16995230	Enhancer__chr4:16995177-16995295	0	+	chr4	16995218	16995230	39	12.0645	+
chr4	16995237	16995248	Enhancer__chr4:16995177-16995295	0	+	chr4	16995237	16995248	135	9.87273	+
chr4	16995248	16995259	Enhancer__chr4:16995177-16995295	0	+	chr4	16995248	16995259	196	11.9365	-
chr4	16995252	16995266	Enhancer__chr4:16995177-16995295	0	+	chr4	16995252	16995266	197	11.869	+
chr4	16995280	16995290	Enhancer__chr4:16995177-16995295	0	+	chr4	16995280	16995290	29	12.6889	-
chr4	16995281	16995290	Enhancer__chr4:16995177-16995295	0	+	chr4	16995281	16995290	28	10.3617	-
chr4	16995283	16995295	Enhancer__chr4:16995177-16995295	0	+	chr4	16995283	16995295	114	3.44828	-
chr4	16995283	16995295	Enhancer__chr4:16995177-16995295	0	+	chr4	16995283	16995295	98	3.65574	-
chr4	16995283	16995295	Enhancer__chr4:16995177-16995295	0	+	chr4	16995283	16995295	98	7.80734	-
chr4	16995284	16995294	Enhancer__chr4:16995177-16995295	0	+	chr4	16995284	16995294	81	9.45455	-
chr4	16995297	16995305	Enhancer__chr4:16995177-16995295	0	+	chr4	16995297	16995305	201	10.3636	+
chr4	16995297	16995306	Enhancer__chr4:16995177-16995295	0	+	chr4	16995297	16995306	201	11.1915	-
chr4	16995324	16995329	Enhancer__chr4:16995177-16995295	0	+	chr4	16995324	16995337	209	10.6379	+
chr4	16995325	16995329	Enhancer__chr4:16995177-16995295	0	+	chr4	16995325	16995337	209	11.3065	-
chr4	16995325	16995329	Enhancer__chr4:16995177-16995295	0	+	chr4	16995325	16995337	209	11.988	-
chr4	16995325	16995329	Enhancer__chr4:16995177-16995295	0	+	chr4	16995325	16995338	209	11.88	-
chr4	169972279	169972286	Enhancer__chr4:169972077-169972354	0	+	chr4	169972279	169972286	22	12.8571	+
chr4	169972280	169972287	Enhancer__chr4:169972077-169972354	0	+	chr4	169972280	169972287	22	12.8571	-
chr4	169972282	169972291	Enhancer__chr4:169972077-169972354	0	+	chr4	169972282	169972291	26	11.3269	-
chr4	169972283	169972292	Enhancer__chr4:169972077-169972354	0	+	chr4	169972283	169972292	28	10.5745	-
chr4	169972289	169972298	Enhancer__chr4:169972077-169972354	0	+	chr4	169972289	169972298	26	11.3273	+
chr4	169972290	169972300	Enhancer__chr4:169972077-169972354	0	+	chr4	169972290	169972300	44	10.8033	-
chr4	169972300	169972307	Enhancer__chr4:169972077-169972354	0	+	chr4	169972300	169972307	22	12.8571	+
chr4	169972303	169972314	Enhancer__chr4:169972077-169972354	0	+	chr4	169972303	169972314	196	10.8302	-
chr4	169972304	169972313	Enhancer__chr4:169972077-169972354	0	+	chr4	169972304	169972313	196	11.2075	-
chr4	169972304	169972315	Enhancer__chr4:169972077-169972354	0	+	chr4	169972304	169972315	196	13.4237	-
chr4	169972322	169972336	Enhancer__chr4:169972077-169972354	0	+	chr4	169972322	169972336	150	11.0645	+
chr4	169972366	169972377	Enhancer__chr4:169972077-169972354	0	+	chr4	169972366	169972377	35	11.7586	+
chr4	169972366	169972380	Enhancer__chr4:169972077-169972354	0	+	chr4	169972366	169972380	38	15.0769	+
chr4	169972373	169972382	Enhancer__chr4:169972077-169972354	0	+	chr4	169972373	169972382	100	13.6364	+
chr4	169972373	169972384	Enhancer__chr4:169972077-169972354	0	+	chr4	169972373	169972384	103	11.2245	-
chr4	169972374	169972384	Enhancer__chr4:169972077-169972354	0	+	chr4	169972374	169972384	103	11.5172	+
chr4	169972374	169972384	Enhancer__chr4:169972077-169972354	0	+	chr4	169972374	169972384	104	12.7551	+
chr4	169972374	169972384	Enhancer__chr4:169972077-169972354	0	+	chr4	169972374	169972384	104	12.8269	+
chr4	169972375	169972384	Enhancer__chr4:169972077-169972354	0	+	chr4	169972375	169972384	101	11.5581	-
chr4	169991268	169991270	Enhancer__chr4:169991170-169991417	0	+	chr4	169991251	169991270	24	10.6613	+
chr4	169991268	169991272	Enhancer__chr4:169991170-169991417	0	+	chr4	169991262	169991272	102	9.90909	+
chr4	169991268	169991272	Enhancer__chr4:169991170-169991417	0	+	chr4	169991262	169991272	104	12.0164	-
chr4	169991268	169991272	Enhancer__chr4:169991170-169991417	0	+	chr4	169991262	169991272	104	12.6939	-
chr4	169991268	169991272	Enhancer__chr4:169991170-169991417	0	+	chr4	169991262	169991272	104	13.2692	-
chr4	169991268	169991272	Enhancer__chr4:169991170-169991417	0	+	chr4	169991262	169991272	104	13.9655	-
chr4	169991268	169991272	Enhancer__chr4:169991170-169991417	0	+	chr4	169991262	169991272	105	11.6707	-
chr4	169991268	169991273	Enhancer__chr4:169991170-169991417	0	+	chr4	169991260	169991273	103	9.22857	+
chr4	169991268	169991274	Enhancer__chr4:169991170-169991417	0	+	chr4	169991260	169991274	102	5.22368	+
chr4	169991271	169991283	Enhancer__chr4:169991170-169991417	0	+	chr4	169991271	169991283	128	10.5345	-
chr4	169991272	169991282	Enhancer__chr4:169991170-169991417	0	+	chr4	169991272	169991282	127	11.3939	+
chr4	169991285	169991299	Enhancer__chr4:169991170-169991417	0	+	chr4	169991285	169991299	35	8.94828	+
chr4	169991286	169991297	Enhancer__chr4:169991170-169991417	0	+	chr4	169991286	169991297	37	12.4808	+
chr4	169991296	169991304	Enhancer__chr4:169991170-169991417	0	+	chr4	169991296	169991304	165	13.9508	+
chr4	169991310	169991324	Enhancer__chr4:169991170-169991417	0	+	chr4	169991310	169991324	196	13.8346	+
chr4	169991310	169991326	Enhancer__chr4:169991170-169991417	0	+	chr4	169991310	169991326	196	12.5748	+
chr4	169991311	169991328	Enhancer__chr4:169991170-169991417	0	+	chr4	169991311	169991328	206	10.8961	-
chr4	169991375	169991383	Enhancer__chr4:169991170-169991417	0	+	chr4	169991375	169991385	201	10.42	+
chr4	169992091	169992094	Enhancer__chr4:169992046-169992220	0	+	chr4	169992083	169992094	109	11.0408	-
chr4	169992091	169992094	Enhancer__chr4:169992046-169992220	0	+	chr4	169992083	169992094	110	13.1429	-
chr4	169992091	169992094	Enhancer__chr4:169992046-169992220	0	+	chr4	169992084	169992094	109	11.2073	-
chr4	169992091	169992094	Enhancer__chr4:169992046-169992220	0	+	chr4	169992084	169992094	82	12.0976	+
chr4	169992091	169992095	Enhancer__chr4:169992046-169992220	0	+	chr4	169992083	169992095	98	10.8532	-
chr4	169992091	169992095	Enhancer__chr4:169992046-169992220	0	+	chr4	169992083	169992095	98	6.55102	-
chr4	169992091	169992095	Enhancer__chr4:169992046-169992220	0	+	chr4	169992083	169992095	98	8.72131	-
chr4	169992096	169992108	Enhancer__chr4:169992046-169992220	0	+	chr4	169992096	169992108	206	12.8	-
chr4	169992096	169992111	Enhancer__chr4:169992046-169992220	0	+	chr4	169992096	169992111	206	11.8873	+
chr4	169992096	169992113	Enhancer__chr4:169992046-169992220	0	+	chr4	169992096	169992113	206	10.9481	+
chr4	169992096	169992113	Enhancer__chr4:169992046-169992220	0	+	chr4	169992096	169992113	206	11.8442	+
chr4	169992097	169992112	Enhancer__chr4:169992046-169992220	0	+	chr4	169992097	169992112	206	12.7347	-
chr4	169992098	169992109	Enhancer__chr4:169992046-169992220	0	+	chr4	169992098	169992109	206	11.3	+
chr4	169992098	169992109	Enhancer__chr4:169992046-169992220	0	+	chr4	169992098	169992109	206	11.6346	+
chr4	169992098	169992110	Enhancer__chr4:169992046-169992220	0	+	chr4	169992098	169992110	206	11.6832	+
chr4	169992099	169992110	Enhancer__chr4:169992046-169992220	0	+	chr4	169992099	169992110	206	14.1667	+
chr4	169992101	169992108	Enhancer__chr4:169992046-169992220	0	+	chr4	169992101	169992108	205	12.9808	+
chr4	169992101	169992108	Enhancer__chr4:169992046-169992220	0	+	chr4	169992101	169992108	206	11.4237	+
chr4	169992101	169992108	Enhancer__chr4:169992046-169992220	0	+	chr4	169992101	169992108	206	12	+
chr4	169992101	169992108	Enhancer__chr4:169992046-169992220	0	+	chr4	169992101	169992108	206	12.4364	+
chr4	169992101	169992108	Enhancer__chr4:169992046-169992220	0	+	chr4	169992101	169992108	206	12.9455	+
chr4	169992101	169992108	Enhancer__chr4:169992046-169992220	0	+	chr4	169992101	169992108	207	11.3611	+
chr4	169992101	169992109	Enhancer__chr4:169992046-169992220	0	+	chr4	169992101	169992109	205	9.92424	+
chr4	169992101	169992109	Enhancer__chr4:169992046-169992220	0	+	chr4	169992101	169992109	206	11.82	+
chr4	169992101	169992109	Enhancer__chr4:169992046-169992220	0	+	chr4	169992101	169992109	206	12.5056	+
chr4	169992135	169992146	Enhancer__chr4:169992046-169992220	0	+	chr4	169992135	169992146	135	12.5902	-
chr4	169992137	169992147	Enhancer__chr4:169992046-169992220	0	+	chr4	169992137	169992147	135	10.7042	-
chr4	169992137	169992147	Enhancer__chr4:169992046-169992220	0	+	chr4	169992137	169992147	135	10.9091	-
chr4	169992137	169992147	Enhancer__chr4:169992046-169992220	0	+	chr4	169992137	169992147	135	11.3286	-
chr4	169992137	169992147	Enhancer__chr4:169992046-169992220	0	+	chr4	169992137	169992147	135	11.7069	-
chr4	169992137	169992147	Enhancer__chr4:169992046-169992220	0	+	chr4	169992137	169992147	135	11.9362	-
chr4	169992138	169992152	Enhancer__chr4:169992046-169992220	0	+	chr4	169992138	169992152	65	-3.91803	+
chr4	169992139	169992151	Enhancer__chr4:169992046-169992220	0	+	chr4	169992139	169992151	66	10.6951	+
chr4	169992144	169992159	Enhancer__chr4:169992046-169992220	0	+	chr4	169992144	169992159	37	12.2759	-
chr4	169992151	169992160	Enhancer__chr4:169992046-169992220	0	+	chr4	169992151	169992160	27	10.6447	-
chr4	170122807	170122821	antisense__NA__chr4:170122862..170122908,+	0	+	chr4	170122805	170122821	196	7.03636	-
chr4	170122832	170122842	antisense__NA__chr4:170122862..170122908,+	0	+	chr4	170122832	170122842	149	11.2097	+
chr4	170122832	170122848	antisense__NA__chr4:170122862..170122908,+	0	+	chr4	170122832	170122848	122	14.5286	-
chr4	170122832	170122848	antisense__NA__chr4:170122862..170122908,+	0	+	chr4	170122832	170122848	122	14.6207	+
chr4	170122832	170122848	antisense__NA__chr4:170122862..170122908,+	0	+	chr4	170122832	170122848	122	15.7273	-
chr4	170122832	170122848	antisense__NA__chr4:170122862..170122908,+	0	+	chr4	170122832	170122848	122	16.2879	+
chr4	170122833	170122847	antisense__NA__chr4:170122862..170122908,+	0	+	chr4	170122833	170122847	123	14.6897	+
chr4	170122842	170122853	antisense__NA__chr4:170122862..170122908,+	0	+	chr4	170122842	170122853	135	10.1475	-
chr4	170122843	170122854	antisense__NA__chr4:170122862..170122908,+	0	+	chr4	170122843	170122854	135	10.7636	+
chr4	170122844	170122854	antisense__NA__chr4:170122862..170122908,+	0	+	chr4	170122844	170122854	135	10.9574	-
chr4	170122844	170122854	antisense__NA__chr4:170122862..170122908,+	0	+	chr4	170122844	170122854	135	11.069	-
chr4	170122844	170122854	antisense__NA__chr4:170122862..170122908,+	0	+	chr4	170122844	170122854	135	11.2692	-
chr4	170122844	170122854	antisense__NA__chr4:170122862..170122908,+	0	+	chr4	170122844	170122854	135	11.3654	-
chr4	170122844	170122854	antisense__NA__chr4:170122862..170122908,+	0	+	chr4	170122844	170122854	135	11.5818	-
chr4	170122844	170122854	antisense__NA__chr4:170122862..170122908,+	0	+	chr4	170122844	170122854	135	11.6034	-
chr4	170122844	170122854	antisense__NA__chr4:170122862..170122908,+	0	+	chr4	170122844	170122854	135	11.6286	-
chr4	170122844	170122855	antisense__NA__chr4:170122862..170122908,+	0	+	chr4	170122844	170122855	135	9.81967	-
chr4	170122844	170122859	antisense__NA__chr4:170122862..170122908,+	0	+	chr4	170122844	170122859	147	14.6034	+
chr4	170122875	170122884	antisense__NA__chr4:170122862..170122908,+	0	+	chr4	170122875	170122884	168	13.5806	-
chr4	170122889	170122900	antisense__NA__chr4:170122862..170122908,+	0	+	chr4	170122889	170122900	188	14.8621	-
chr4	170122891	170122901	antisense__NA__chr4:170122862..170122908,+	0	+	chr4	170122891	170122901	187	10.7805	-
chr4	170122913	170122922	antisense__NA__chr4:170122862..170122908,+	0	+	chr4	170122913	170122925	198	12.4457	+
chr4	170122914	170122922	antisense__NA__chr4:170122862..170122908,+	0	+	chr4	170122914	170122926	206	12.1089	-
chr4	170122915	170122922	antisense__NA__chr4:170122862..170122908,+	0	+	chr4	170122915	170122926	206	11.32	-
chr4	170122916	170122922	antisense__NA__chr4:170122862..170122908,+	0	+	chr4	170122916	170122927	208	10.7692	-
chr4	170192066	170192075	protein_coding__p1@SH3RF1__chr4:170192092..170192115,-::	0	-	chr4	170192065	170192075	103	10.3276	-
chr4	170192066	170192076	protein_coding__p1@SH3RF1__chr4:170192092..170192115,-::	0	-	chr4	170192063	170192076	103	10.2143	+
chr4	170192142	170192157	protein_coding__p1@SH3RF1__chr4:170192092..170192115,-::	0	-	chr4	170192142	170192157	48	8.22857	+
chr4	170192143	170192153	protein_coding__p1@SH3RF1__chr4:170192092..170192115,-::	0	-	chr4	170192143	170192153	50	11.3211	+
chr4	170192143	170192158	protein_coding__p1@SH3RF1__chr4:170192092..170192115,-::	0	-	chr4	170192143	170192158	32	5.27586	+
chr4	170192159	170192175	protein_coding__p1@SH3RF1__chr4:170192092..170192115,-::	0	-	chr4	170192159	170192175	51	-10.9423	+
chr4	170192162	170192179	protein_coding__p1@SH3RF1__chr4:170192092..170192115,-::	0	-	chr4	170192162	170192179	35	4.94545	+
chr4	170192165	170192176	protein_coding__p1@SH3RF1__chr4:170192092..170192115,-::	0	-	chr4	170192165	170192176	35	10.5854	+
chr4	170192165	170192179	protein_coding__p1@SH3RF1__chr4:170192092..170192115,-::	0	-	chr4	170192165	170192179	38	12.75	+
chr4	170192166	170192181	protein_coding__p1@SH3RF1__chr4:170192092..170192115,-::	0	-	chr4	170192166	170192181	32	6.84483	+
chr4	170192168	170192181	protein_coding__p1@SH3RF1__chr4:170192092..170192115,-::	0	-	chr4	170192168	170192182	38	14.5769	+
chr4	170192169	170192181	protein_coding__p1@SH3RF1__chr4:170192092..170192115,-::	0	-	chr4	170192169	170192184	32	5.24138	+
chr4	170192171	170192181	protein_coding__p1@SH3RF1__chr4:170192092..170192115,-::	0	-	chr4	170192171	170192185	38	17.25	+
chr4	170192172	170192181	protein_coding__p1@SH3RF1__chr4:170192092..170192115,-::	0	-	chr4	170192172	170192187	32	7.27586	+
chr4	170192173	170192181	protein_coding__p1@SH3RF1__chr4:170192092..170192115,-::	0	-	chr4	170192173	170192187	56	10.5303	+
chr4	170192174	170192181	protein_coding__p1@SH3RF1__chr4:170192092..170192115,-::	0	-	chr4	170192174	170192188	38	15.9615	+
chr4	170192180	170192181	protein_coding__p1@SH3RF1__chr4:170192092..170192115,-::	0	-	chr4	170192180	170192194	38	11.2308	+
chr4	170193551	170193558	Enhancer__chr4:170193381-170193745	0	+	chr4	170193550	170193558	174	11.1311	-
chr4	170193611	170193626	Enhancer__chr4:170193381-170193745	0	+	chr4	170193611	170193626	197	13.2542	+
chr4	170193629	170193639	Enhancer__chr4:170193381-170193745	0	+	chr4	170193629	170193639	135	12.3462	-
chr4	170193629	170193643	Enhancer__chr4:170193381-170193745	0	+	chr4	170193629	170193643	133	5.21818	-
chr4	170193629	170193643	Enhancer__chr4:170193381-170193745	0	+	chr4	170193629	170193643	134	10.6197	-
chr4	170209400	170209415	Enhancer__chr4:170209119-170209477	0	+	chr4	170209400	170209415	10	8.55714	-
chr4	170209417	170209428	Enhancer__chr4:170209119-170209477	0	+	chr4	170209417	170209428	64	13.6724	-
chr4	170209421	170209432	Enhancer__chr4:170209119-170209477	0	+	chr4	170209421	170209432	64	10.9655	-
chr4	170209430	170209440	Enhancer__chr4:170209119-170209477	0	+	chr4	170209430	170209440	113	11.459	-
chr4	170209483	170209503	Enhancer__chr4:170209119-170209477	0	+	chr4	170209483	170209503	72	8.65138	+
chr4	170209488	170209502	Enhancer__chr4:170209119-170209477	0	+	chr4	170209488	170209502	35	8.36207	+
chr4	170209490	170209500	Enhancer__chr4:170209119-170209477	0	+	chr4	170209490	170209500	50	11.2661	+
chr4	170209494	170209507	Enhancer__chr4:170209119-170209477	0	+	chr4	170209494	170209508	52	7.67347	-
chr4	170214678	170214690	Enhancer__chr4:170214538-170214849	0	+	chr4	170214676	170214690	38	9.82692	+
chr4	170214679	170214688	Enhancer__chr4:170214538-170214849	0	+	chr4	170214679	170214688	27	9.96053	+
chr4	170214680	170214690	Enhancer__chr4:170214538-170214849	0	+	chr4	170214680	170214690	44	11.1148	-
chr4	170214680	170214692	Enhancer__chr4:170214538-170214849	0	+	chr4	170214680	170214692	59	9.95918	-
chr4	170214701	170214712	Enhancer__chr4:170214538-170214849	0	+	chr4	170214701	170214712	135	10.3443	+
chr4	170214705	170214715	Enhancer__chr4:170214538-170214849	0	+	chr4	170214705	170214715	132	11.5918	-
chr4	170214708	170214719	Enhancer__chr4:170214538-170214849	0	+	chr4	170214708	170214719	71	12.0172	-
chr4	170214719	170214731	Enhancer__chr4:170214538-170214849	0	+	chr4	170214719	170214731	98	-0.653846	-
chr4	170214744	170214762	Enhancer__chr4:170214538-170214849	0	+	chr4	170214744	170214762	143	4.72477	+
chr4	170214776	170214787	Enhancer__chr4:170214538-170214849	0	+	chr4	170214776	170214787	55	11.8	-
chr4	170214781	170214793	Enhancer__chr4:170214538-170214849	0	+	chr4	170214781	170214795	52	4.92857	+
chr4	170266651	170266664	Enhancer__chr4:170266359-170266712	0	+	chr4	170266651	170266664	13	13.7347	+
chr4	170266652	170266664	Enhancer__chr4:170266359-170266712	0	+	chr4	170266652	170266664	214	9.12903	+
chr4	170266652	170266667	Enhancer__chr4:170266359-170266712	0	+	chr4	170266652	170266667	214	9.09677	+
chr4	170266653	170266669	Enhancer__chr4:170266359-170266712	0	+	chr4	170266653	170266669	8	1.8	+
chr4	170266662	170266673	Enhancer__chr4:170266359-170266712	0	+	chr4	170266662	170266673	170	11.5918	+
chr4	170266662	170266673	Enhancer__chr4:170266359-170266712	0	+	chr4	170266662	170266673	170	13.2364	+
chr4	170266663	170266674	Enhancer__chr4:170266359-170266712	0	+	chr4	170266663	170266674	170	13.7347	-
chr4	170266663	170266674	Enhancer__chr4:170266359-170266712	0	+	chr4	170266663	170266674	170	15.1064	-
chr4	170266663	170266674	Enhancer__chr4:170266359-170266712	0	+	chr4	170266663	170266674	170	16.3636	-
chr4	170266663	170266674	Enhancer__chr4:170266359-170266712	0	+	chr4	170266663	170266674	170	16.4894	-
chr4	170266664	170266673	Enhancer__chr4:170266359-170266712	0	+	chr4	170266664	170266673	170	13.3966	+
chr4	170266664	170266675	Enhancer__chr4:170266359-170266712	0	+	chr4	170266664	170266675	170	14.2909	-
chr4	170266664	170266675	Enhancer__chr4:170266359-170266712	0	+	chr4	170266664	170266675	170	14.5918	-
chr4	170266706	170266720	Enhancer__chr4:170266359-170266712	0	+	chr4	170266706	170266720	117	5.78049	+
chr4	170266720	170266728	Enhancer__chr4:170266359-170266712	0	+	chr4	170266720	170266728	99	11.5	-
chr4	170266720	170266728	Enhancer__chr4:170266359-170266712	0	+	chr4	170266720	170266728	99	11.7869	-
chr4	170266737	170266746	Enhancer__chr4:170266359-170266712	0	+	chr4	170266737	170266746	192	10.9024	+
chr4	170266737	170266746	Enhancer__chr4:170266359-170266712	0	+	chr4	170266737	170266747	163	13.4857	+
chr4	170266740	170266746	Enhancer__chr4:170266359-170266712	0	+	chr4	170266740	170266755	147	10.6207	+
chr4	17030589	17030606	Enhancer__chr4:17030410-17030670	0	+	chr4	17030589	17030606	35	3.16364	+
chr4	17030590	17030608	Enhancer__chr4:17030410-17030670	0	+	chr4	17030590	17030608	36	5.87931	+
chr4	17030597	17030612	Enhancer__chr4:17030410-17030670	0	+	chr4	17030597	17030612	197	11.2712	-
chr4	17030613	17030623	Enhancer__chr4:17030410-17030670	0	+	chr4	17030613	17030623	199	9.81132	-
chr4	17030613	17030624	Enhancer__chr4:17030410-17030670	0	+	chr4	17030613	17030624	196	10.8889	+
chr4	17030613	17030626	Enhancer__chr4:17030410-17030670	0	+	chr4	17030613	17030626	196	12.6733	+
chr4	17030627	17030638	Enhancer__chr4:17030410-17030670	0	+	chr4	17030627	17030638	124	12.0984	+
chr4	170533462	170533471	div_pc__NA__chr4:170533513..170533555,+::	0	+	chr4	170533459	170533471	198	16.1087	-
chr4	170533466	170533478	div_pc__NA__chr4:170533513..170533555,+::	0	+	chr4	170533466	170533478	128	13.4828	-
chr4	170533467	170533477	div_pc__NA__chr4:170533513..170533555,+::	0	+	chr4	170533467	170533477	127	13.5909	-
chr4	170533490	170533505	div_pc__NA__chr4:170533513..170533555,+::	0	+	chr4	170533490	170533505	48	11.7091	-
chr4	170533490	170533505	div_pc__NA__chr4:170533513..170533555,+::	0	+	chr4	170533490	170533505	48	9.75714	-
chr4	170533491	170533505	div_pc__NA__chr4:170533513..170533555,+::	0	+	chr4	170533491	170533505	48	9.74468	-
chr4	170533503	170533521	div_pc__NA__chr4:170533513..170533555,+::	0	+	chr4	170533503	170533521	36	8.51724	-
chr4	170533506	170533520	div_pc__NA__chr4:170533513..170533555,+::	0	+	chr4	170533506	170533520	35	8.43103	-
chr4	170533508	170533519	div_pc__NA__chr4:170533513..170533555,+::	0	+	chr4	170533508	170533519	35	12.6034	-
chr4	170533536	170533552	div_pc__NA__chr4:170533513..170533555,+::	0	+	chr4	170533536	170533552	2	3.2459	+
chr4	170533562	170533577	div_pc__NA__chr4:170533513..170533555,+::	0	+	chr4	170533562	170533577	48	10.9143	-
chr4	170533562	170533577	div_pc__NA__chr4:170533513..170533555,+::	0	+	chr4	170533562	170533577	48	11.2545	-
chr4	170533563	170533577	div_pc__NA__chr4:170533513..170533555,+::	0	+	chr4	170533563	170533577	48	11.3191	-
chr4	170533569	170533577	div_pc__NA__chr4:170533513..170533555,+::	0	+	chr4	170533569	170533579	34	14.8367	-
chr4	170533699	170533714	div_pc__p1@NEK1__chr4:170533723..170533789,-::	0	-	chr4	170533699	170533714	53	5.96629	+
chr4	170533700	170533715	div_pc__p1@NEK1__chr4:170533723..170533789,-::	0	-	chr4	170533700	170533715	53	10.3034	+
chr4	170533771	170533788	div_pc__p1@NEK1__chr4:170533723..170533789,-::	0	-	chr4	170533771	170533788	88	12.3684	-
chr4	170533773	170533787	div_pc__p1@NEK1__chr4:170533723..170533789,-::	0	-	chr4	170533773	170533787	179	13.7	-
chr4	170533773	170533787	div_pc__p1@NEK1__chr4:170533723..170533789,-::	0	-	chr4	170533773	170533787	180	7	+
chr4	170533773	170533787	div_pc__p1@NEK1__chr4:170533723..170533789,-::	0	-	chr4	170533773	170533787	84	11.6286	+
chr4	170533774	170533784	div_pc__p1@NEK1__chr4:170533723..170533789,-::	0	-	chr4	170533774	170533784	86	13.0656	+
chr4	170533774	170533786	div_pc__p1@NEK1__chr4:170533723..170533789,-::	0	-	chr4	170533774	170533786	179	14.2364	-
chr4	170533775	170533783	div_pc__p1@NEK1__chr4:170533723..170533789,-::	0	-	chr4	170533775	170533783	85	11.2459	+
chr4	170533775	170533788	div_pc__p1@NEK1__chr4:170533723..170533789,-::	0	-	chr4	170533775	170533788	178	9.77551	-
chr4	170533776	170533784	div_pc__p1@NEK1__chr4:170533723..170533789,-::	0	-	chr4	170533776	170533784	89	13.5495	-
chr4	170533776	170533786	div_pc__p1@NEK1__chr4:170533723..170533789,-::	0	-	chr4	170533776	170533786	86	11.8689	-
chr4	170533802	170533814	div_pc__p1@NEK1__chr4:170533723..170533789,-::	0	-	chr4	170533802	170533817	32	7.51724	-
chr4	170533803	170533814	div_pc__p1@NEK1__chr4:170533723..170533789,-::	0	-	chr4	170533803	170533815	60	11.5455	-
chr4	170533804	170533814	div_pc__p1@NEK1__chr4:170533723..170533789,-::	0	-	chr4	170533804	170533815	33	11.0345	-
chr4	170533804	170533814	div_pc__p1@NEK1__chr4:170533723..170533789,-::	0	-	chr4	170533804	170533818	38	13.8077	-
chr4	17059733	17059744	Enhancer__chr4:17059500-17059814	0	+	chr4	17059732	17059744	98	-0.153846	-
chr4	17059733	17059744	Enhancer__chr4:17059500-17059814	0	+	chr4	17059732	17059744	98	3.70492	-
chr4	17059754	17059769	Enhancer__chr4:17059500-17059814	0	+	chr4	17059754	17059769	147	10.4138	-
chr4	17059797	17059815	Enhancer__chr4:17059500-17059814	0	+	chr4	17059797	17059815	185	10.6444	+
chr4	17059798	17059813	Enhancer__chr4:17059500-17059814	0	+	chr4	17059798	17059813	185	12.0444	+
chr4	17059801	17059813	Enhancer__chr4:17059500-17059814	0	+	chr4	17059801	17059813	185	12.8202	-
chr4	17059802	17059813	Enhancer__chr4:17059500-17059814	0	+	chr4	17059802	17059813	185	12.3654	-
chr4	170679086	170679097	protein_coding__p1@C4orf27__chr4:170679024..170679102,-::	0	-	chr4	170679086	170679097	135	15.7213	-
chr4	170679087	170679098	protein_coding__p1@C4orf27__chr4:170679024..170679102,-::	0	-	chr4	170679087	170679098	135	16.0182	+
chr4	170679087	170679100	protein_coding__p1@C4orf27__chr4:170679024..170679102,-::	0	-	chr4	170679087	170679100	135	15.3621	-
chr4	170679088	170679098	protein_coding__p1@C4orf27__chr4:170679024..170679102,-::	0	-	chr4	170679088	170679098	135	10.9808	-
chr4	170679088	170679098	protein_coding__p1@C4orf27__chr4:170679024..170679102,-::	0	-	chr4	170679088	170679098	135	11.0182	-
chr4	170679088	170679098	protein_coding__p1@C4orf27__chr4:170679024..170679102,-::	0	-	chr4	170679088	170679098	135	11.1064	-
chr4	170679088	170679098	protein_coding__p1@C4orf27__chr4:170679024..170679102,-::	0	-	chr4	170679088	170679098	135	11.1552	-
chr4	170679088	170679098	protein_coding__p1@C4orf27__chr4:170679024..170679102,-::	0	-	chr4	170679088	170679098	135	11.4043	-
chr4	170679088	170679098	protein_coding__p1@C4orf27__chr4:170679024..170679102,-::	0	-	chr4	170679088	170679098	135	11.4364	-
chr4	170679088	170679098	protein_coding__p1@C4orf27__chr4:170679024..170679102,-::	0	-	chr4	170679088	170679098	135	11.5818	-
chr4	170679088	170679098	protein_coding__p1@C4orf27__chr4:170679024..170679102,-::	0	-	chr4	170679088	170679098	135	11.6901	-
chr4	170679088	170679098	protein_coding__p1@C4orf27__chr4:170679024..170679102,-::	0	-	chr4	170679088	170679098	135	11.7069	-
chr4	170679088	170679098	protein_coding__p1@C4orf27__chr4:170679024..170679102,-::	0	-	chr4	170679088	170679098	135	12.5769	-
chr4	170679088	170679099	protein_coding__p1@C4orf27__chr4:170679024..170679102,-::	0	-	chr4	170679088	170679099	135	13.5636	-
chr4	170679088	170679099	protein_coding__p1@C4orf27__chr4:170679024..170679102,-::	0	-	chr4	170679088	170679099	135	14.1636	-
chr4	170679088	170679100	protein_coding__p1@C4orf27__chr4:170679024..170679102,-::	0	-	chr4	170679088	170679100	135	15.541	-
chr4	170679088	170679100	protein_coding__p1@C4orf27__chr4:170679024..170679102,-::	0	-	chr4	170679088	170679100	135	17.082	-
chr4	170679088	170679100	protein_coding__p1@C4orf27__chr4:170679024..170679102,-::	0	-	chr4	170679088	170679100	135	17.6	-
chr4	170679153	170679170	protein_coding__p1@C4orf27__chr4:170679024..170679102,-::	0	-	chr4	170679153	170679170	35	14	+
chr4	170679155	170679166	protein_coding__p1@C4orf27__chr4:170679024..170679102,-::	0	-	chr4	170679155	170679166	34	11.6364	+
chr4	170679155	170679169	protein_coding__p1@C4orf27__chr4:170679024..170679102,-::	0	-	chr4	170679155	170679169	35	13.0862	+
chr4	170679155	170679170	protein_coding__p1@C4orf27__chr4:170679024..170679102,-::	0	-	chr4	170679155	170679170	35	7.5082	+
chr4	170679156	170679166	protein_coding__p1@C4orf27__chr4:170679024..170679102,-::	0	-	chr4	170679156	170679166	34	13.0204	+
chr4	170679156	170679171	protein_coding__p1@C4orf27__chr4:170679024..170679102,-::	0	-	chr4	170679156	170679171	37	15.7414	+
chr4	170679164	170679175	protein_coding__p1@C4orf27__chr4:170679024..170679102,-::	0	-	chr4	170679164	170679181	35	9.63636	+
chr4	170679165	170679175	protein_coding__p1@C4orf27__chr4:170679024..170679102,-::	0	-	chr4	170679165	170679176	63	11.7586	-
chr4	170679166	170679175	protein_coding__p1@C4orf27__chr4:170679024..170679102,-::	0	-	chr4	170679166	170679180	35	11.1379	+
chr4	170679167	170679175	protein_coding__p1@C4orf27__chr4:170679024..170679102,-::	0	-	chr4	170679167	170679177	34	15.1633	+
chr4	170679167	170679175	protein_coding__p1@C4orf27__chr4:170679024..170679102,-::	0	-	chr4	170679167	170679178	35	14.1301	+
chr4	170679167	170679175	protein_coding__p1@C4orf27__chr4:170679024..170679102,-::	0	-	chr4	170679167	170679178	35	15.2069	+
chr4	170679167	170679175	protein_coding__p1@C4orf27__chr4:170679024..170679102,-::	0	-	chr4	170679167	170679178	37	17.6346	+
chr4	170679167	170679175	protein_coding__p1@C4orf27__chr4:170679024..170679102,-::	0	-	chr4	170679167	170679179	35	14.0658	+
chr4	170679167	170679175	protein_coding__p1@C4orf27__chr4:170679024..170679102,-::	0	-	chr4	170679167	170679181	38	15.9038	+
chr4	170679167	170679175	protein_coding__p1@C4orf27__chr4:170679024..170679102,-::	0	-	chr4	170679167	170679182	37	16.4828	+
chr4	170679171	170679175	protein_coding__p1@C4orf27__chr4:170679024..170679102,-::	0	-	chr4	170679171	170679183	59	10.0816	-
chr4	170679171	170679175	protein_coding__p1@C4orf27__chr4:170679024..170679102,-::	0	-	chr4	170679171	170679185	57	9.04918	+
chr4	170692238	170692254	Enhancer__chr4:170692148-170692387	0	+	chr4	170692233	170692254	140	12.0161	-
chr4	170692239	170692260	Enhancer__chr4:170692148-170692387	0	+	chr4	170692239	170692260	140	11.6129	-
chr4	170692335	170692346	Enhancer__chr4:170692148-170692387	0	+	chr4	170692335	170692346	170	15.3673	+
chr4	170692335	170692346	Enhancer__chr4:170692148-170692387	0	+	chr4	170692335	170692346	170	15.6364	+
chr4	170692335	170692350	Enhancer__chr4:170692148-170692387	0	+	chr4	170692335	170692350	169	11.4545	-
chr4	170692336	170692347	Enhancer__chr4:170692148-170692387	0	+	chr4	170692336	170692347	170	14.3091	-
chr4	170692336	170692347	Enhancer__chr4:170692148-170692387	0	+	chr4	170692336	170692347	170	14.8298	+
chr4	170692336	170692347	Enhancer__chr4:170692148-170692387	0	+	chr4	170692336	170692347	170	15.4681	-
chr4	170692336	170692347	Enhancer__chr4:170692148-170692387	0	+	chr4	170692336	170692347	170	16.6531	+
chr4	170692337	170692346	Enhancer__chr4:170692148-170692387	0	+	chr4	170692337	170692346	170	16.6034	+
chr4	170692337	170692348	Enhancer__chr4:170692148-170692387	0	+	chr4	170692337	170692348	170	13.4545	-
chr4	170692337	170692348	Enhancer__chr4:170692148-170692387	0	+	chr4	170692337	170692348	170	13.7143	-
chr4	170692341	170692350	Enhancer__chr4:170692148-170692387	0	+	chr4	170692341	170692350	166	12.764	+
chr4	170692347	170692353	Enhancer__chr4:170692148-170692387	0	+	chr4	170692347	170692355	201	10.063	-
chr4	170788448	170788458	Enhancer__chr4:170788484-170788546	0	+	chr4	170788447	170788458	61	15.9455	-
chr4	170788448	170788459	Enhancer__chr4:170788484-170788546	0	+	chr4	170788438	170788459	31	4.03061	-
chr4	170788469	170788481	Enhancer__chr4:170788484-170788546	0	+	chr4	170788469	170788481	114	1.68966	-
chr4	170788475	170788487	Enhancer__chr4:170788484-170788546	0	+	chr4	170788475	170788487	60	10.9848	-
chr4	170788496	170788507	Enhancer__chr4:170788484-170788546	0	+	chr4	170788496	170788507	135	13.8361	-
chr4	170788497	170788508	Enhancer__chr4:170788484-170788546	0	+	chr4	170788497	170788508	135	12.7273	+
chr4	170788497	170788510	Enhancer__chr4:170788484-170788546	0	+	chr4	170788497	170788510	135	12.6207	-
chr4	170788498	170788509	Enhancer__chr4:170788484-170788546	0	+	chr4	170788498	170788509	135	13.2909	-
chr4	170788498	170788510	Enhancer__chr4:170788484-170788546	0	+	chr4	170788498	170788510	135	11.3607	-
chr4	170788498	170788510	Enhancer__chr4:170788484-170788546	0	+	chr4	170788498	170788510	135	12.4545	-
chr4	170788498	170788510	Enhancer__chr4:170788484-170788546	0	+	chr4	170788498	170788510	135	13.6393	-
chr4	170788516	170788532	Enhancer__chr4:170788484-170788546	0	+	chr4	170788516	170788532	122	10.9429	+
chr4	170788516	170788532	Enhancer__chr4:170788484-170788546	0	+	chr4	170788516	170788532	122	11.569	+
chr4	170788516	170788532	Enhancer__chr4:170788484-170788546	0	+	chr4	170788516	170788532	122	14.1061	+
chr4	170788516	170788532	Enhancer__chr4:170788484-170788546	0	+	chr4	170788516	170788532	122	15.9091	+
chr4	170788517	170788531	Enhancer__chr4:170788484-170788546	0	+	chr4	170788517	170788531	123	20.0172	+
chr4	170788524	170788538	Enhancer__chr4:170788484-170788546	0	+	chr4	170788524	170788538	107	9.12121	-
chr4	170865473	170865484	Enhancer__chr4:170865400-170865509	0	+	chr4	170865473	170865484	14	13.3448	-
chr4	170865474	170865482	Enhancer__chr4:170865400-170865509	0	+	chr4	170865474	170865482	20	11.7475	-
chr4	170865474	170865484	Enhancer__chr4:170865400-170865509	0	+	chr4	170865474	170865484	14	13.8367	-
chr4	170865474	170865485	Enhancer__chr4:170865400-170865509	0	+	chr4	170865474	170865485	14	9.4	-
chr4	170865505	170865515	Enhancer__chr4:170865400-170865509	0	+	chr4	170865505	170865515	138	12.3871	+
chr4	170865505	170865515	Enhancer__chr4:170865400-170865509	0	+	chr4	170865505	170865515	138	12.8065	+
chr4	170865506	170865514	Enhancer__chr4:170865400-170865509	0	+	chr4	170865506	170865514	139	13.2041	+
chr4	170865509	170865522	Enhancer__chr4:170865400-170865509	0	+	chr4	170865509	170865522	126	11.5732	+
chr4	170865509	170865522	Enhancer__chr4:170865400-170865509	0	+	chr4	170865509	170865522	126	7.83607	+
chr4	170865522	170865531	Enhancer__chr4:170865400-170865509	0	+	chr4	170865522	170865531	168	11.4516	+
chr4	170865536	170865543	Enhancer__chr4:170865400-170865509	0	+	chr4	170865536	170865552	161	-11.9242	+
chr4	170865537	170865543	Enhancer__chr4:170865400-170865509	0	+	chr4	170865537	170865552	160	0.244898	+
chr4	170865537	170865543	Enhancer__chr4:170865400-170865509	0	+	chr4	170865537	170865552	160	-11.6429	+
chr4	170867050	170867059	intergenic__p3@ENST00000509956__chr4:170867127..170867132,+::	0	+	chr4	170867050	170867059	166	11.3596	+
chr4	170867101	170867110	intergenic__p3@ENST00000509956__chr4:170867127..170867132,+::	0	+	chr4	170867101	170867110	193	11.0111	+
chr4	170867102	170867112	intergenic__p3@ENST00000509956__chr4:170867127..170867132,+::	0	+	chr4	170867102	170867112	163	13.4429	-
chr4	170867104	170867119	intergenic__p3@ENST00000509956__chr4:170867127..170867132,+::	0	+	chr4	170867104	170867119	160	1.22449	+
chr4	170867104	170867119	intergenic__p3@ENST00000509956__chr4:170867127..170867132,+::	0	+	chr4	170867104	170867119	160	-9.48571	-
chr4	170867104	170867119	intergenic__p3@ENST00000509956__chr4:170867127..170867132,+::	0	+	chr4	170867104	170867119	162	9.2069	+
chr4	170867124	170867136	intergenic__p3@ENST00000509956__chr4:170867127..170867132,+::	0	+	chr4	170867124	170867136	189	11.0306	+
chr4	170867160	170867164	intergenic__p3@ENST00000509956__chr4:170867127..170867132,+::	0	+	chr4	170867160	170867181	31	6.38776	+
chr4	170867163	170867164	intergenic__p3@ENST00000509956__chr4:170867127..170867132,+::	0	+	chr4	170867163	170867177	57	9.47541	-
chr4	170897074	170897086	intergenic__p1@LOC100506085__chr4:170897045..170897084,-::	0	-	chr4	170897074	170897086	214	9.24194	+
chr4	170897074	170897088	intergenic__p1@LOC100506085__chr4:170897045..170897084,-::	0	-	chr4	170897074	170897088	215	12.8	+
chr4	170897074	170897089	intergenic__p1@LOC100506085__chr4:170897045..170897084,-::	0	-	chr4	170897074	170897089	214	10.8871	+
chr4	170897093	170897103	intergenic__p1@LOC100506085__chr4:170897045..170897084,-::	0	-	chr4	170897093	170897103	201	11.02	-
chr4	170897099	170897116	intergenic__p1@LOC100506085__chr4:170897045..170897084,-::	0	-	chr4	170897099	170897116	196	11.869	+
chr4	170897127	170897133	intergenic__p1@LOC100506085__chr4:170897045..170897084,-::	0	-	chr4	170897127	170897140	13	11.9796	-
chr4	170897132	170897133	intergenic__p1@LOC100506085__chr4:170897045..170897084,-::	0	-	chr4	170897132	170897147	160	-10.9	-
chr4	170897132	170897133	intergenic__p1@LOC100506085__chr4:170897045..170897084,-::	0	-	chr4	170897132	170897148	161	-3.37879	-
chr4	170902820	170902830	intergenic__NA__chr4:170902889..170902899,+::	0	+	chr4	170902820	170902830	201	10.1509	-
chr4	170902820	170902830	intergenic__NA__chr4:170902889..170902899,+::	0	+	chr4	170902820	170902830	201	10.7119	-
chr4	170902820	170902830	intergenic__NA__chr4:170902889..170902899,+::	0	+	chr4	170902820	170902830	201	10.7736	-
chr4	170902820	170902830	intergenic__NA__chr4:170902889..170902899,+::	0	+	chr4	170902820	170902830	201	11.0444	-
chr4	170902820	170902830	intergenic__NA__chr4:170902889..170902899,+::	0	+	chr4	170902820	170902830	201	11.2639	-
chr4	170902820	170902830	intergenic__NA__chr4:170902889..170902899,+::	0	+	chr4	170902820	170902830	201	11.3559	-
chr4	170902820	170902830	intergenic__NA__chr4:170902889..170902899,+::	0	+	chr4	170902820	170902830	201	11.6809	-
chr4	170902820	170902830	intergenic__NA__chr4:170902889..170902899,+::	0	+	chr4	170902820	170902830	201	11.9455	+
chr4	170902820	170902830	intergenic__NA__chr4:170902889..170902899,+::	0	+	chr4	170902820	170902830	201	12.2712	-
chr4	170902820	170902830	intergenic__NA__chr4:170902889..170902899,+::	0	+	chr4	170902820	170902830	201	12.8657	-
chr4	170902820	170902830	intergenic__NA__chr4:170902889..170902899,+::	0	+	chr4	170902820	170902830	201	9.76316	-
chr4	170902820	170902830	intergenic__NA__chr4:170902889..170902899,+::	0	+	chr4	170902820	170902830	201	9.81132	+
chr4	170902821	170902829	intergenic__NA__chr4:170902889..170902899,+::	0	+	chr4	170902821	170902829	201	10.0442	-
chr4	170902821	170902829	intergenic__NA__chr4:170902889..170902899,+::	0	+	chr4	170902821	170902829	201	10.3356	-
chr4	170902821	170902829	intergenic__NA__chr4:170902889..170902899,+::	0	+	chr4	170902821	170902829	201	10.38	-
chr4	170902821	170902829	intergenic__NA__chr4:170902889..170902899,+::	0	+	chr4	170902821	170902829	201	10.566	-
chr4	170902821	170902829	intergenic__NA__chr4:170902889..170902899,+::	0	+	chr4	170902821	170902829	201	10.6372	-
chr4	170902821	170902829	intergenic__NA__chr4:170902889..170902899,+::	0	+	chr4	170902821	170902829	201	10.7119	-
chr4	170902821	170902829	intergenic__NA__chr4:170902889..170902899,+::	0	+	chr4	170902821	170902829	201	10.9492	-
chr4	170902821	170902829	intergenic__NA__chr4:170902889..170902899,+::	0	+	chr4	170902821	170902829	201	11.3208	-
chr4	170902821	170902829	intergenic__NA__chr4:170902889..170902899,+::	0	+	chr4	170902821	170902829	201	11.4286	-
chr4	170902821	170902829	intergenic__NA__chr4:170902889..170902899,+::	0	+	chr4	170902821	170902829	201	11.9455	-
chr4	170902822	170902830	intergenic__NA__chr4:170902889..170902899,+::	0	+	chr4	170902822	170902830	201	11.8152	+
chr4	170902869	170902882	intergenic__NA__chr4:170902889..170902899,+::	0	+	chr4	170902869	170902882	103	9.15714	-
chr4	170902888	170902905	intergenic__NA__chr4:170902889..170902899,+::	0	+	chr4	170902888	170902905	11	-0.863636	-
chr4	170902891	170902900	intergenic__NA__chr4:170902889..170902899,+::	0	+	chr4	170902891	170902900	166	12	+
chr4	170902893	170902914	intergenic__NA__chr4:170902889..170902899,+::	0	+	chr4	170902893	170902914	31	6.80612	-
chr4	170954147	170954162	protein_coding__p1@uc003isq.2__chr4:170954135..170954158,-::	0	-	chr4	170954147	170954162	48	13.6286	-
chr4	170954147	170954162	protein_coding__p1@uc003isq.2__chr4:170954135..170954158,-::	0	-	chr4	170954147	170954162	48	14.4364	-
chr4	170954148	170954162	protein_coding__p1@uc003isq.2__chr4:170954135..170954158,-::	0	-	chr4	170954148	170954162	48	12.8298	-
chr4	170954156	170954171	protein_coding__p1@uc003isq.2__chr4:170954135..170954158,-::	0	-	chr4	170954156	170954171	8	13.9231	+
chr4	170954164	170954178	protein_coding__p1@uc003isq.2__chr4:170954135..170954158,-::	0	-	chr4	170954164	170954178	56	12.8182	-
chr4	170954164	170954179	protein_coding__p1@uc003isq.2__chr4:170954135..170954158,-::	0	-	chr4	170954164	170954179	15	10.1897	+
chr4	170954193	170954201	protein_coding__p1@uc003isq.2__chr4:170954135..170954158,-::	0	-	chr4	170954193	170954201	165	12.6066	-
chr4	170954193	170954202	protein_coding__p1@uc003isq.2__chr4:170954135..170954158,-::	0	-	chr4	170954193	170954202	166	11.8202	-
chr4	170954230	170954234	protein_coding__p1@uc003isq.2__chr4:170954135..170954158,-::	0	-	chr4	170954230	170954243	178	16.449	+
chr4	170954231	170954234	protein_coding__p1@uc003isq.2__chr4:170954135..170954158,-::	0	-	chr4	170954231	170954244	181	9.19672	+
chr4	170954231	170954234	protein_coding__p1@uc003isq.2__chr4:170954135..170954158,-::	0	-	chr4	170954231	170954245	179	9.57143	+
chr4	170954231	170954234	protein_coding__p1@uc003isq.2__chr4:170954135..170954158,-::	0	-	chr4	170954231	170954245	180	6.77273	-
chr4	170954232	170954234	protein_coding__p1@uc003isq.2__chr4:170954135..170954158,-::	0	-	chr4	170954232	170954244	179	11.6727	+
chr4	171012816	171012835	protein_coding__p12@AADAT__chr4:171012844..171012850,-::	0	-	chr4	171012816	171012835	58	9.31148	+
chr4	171012894	171012909	protein_coding__p12@AADAT__chr4:171012844..171012850,-::	0	-	chr4	171012894	171012909	184	15.4231	+
chr4	171012897	171012915	protein_coding__p12@AADAT__chr4:171012844..171012850,-::	0	-	chr4	171012897	171012915	184	20.7561	-
chr4	171012900	171012910	protein_coding__p12@AADAT__chr4:171012844..171012850,-::	0	-	chr4	171012900	171012910	201	10.4746	+
chr4	171012901	171012909	protein_coding__p12@AADAT__chr4:171012844..171012850,-::	0	-	chr4	171012901	171012909	202	12.1475	+
chr4	1714396	1714404	div_pc__NA__chr4:1714410..1714453,-	0	-	chr4	1714394	1714404	108	10.0645	-
chr4	1714396	1714406	div_pc__NA__chr4:1714410..1714453,-	0	-	chr4	1714396	1714406	108	10.1613	-
chr4	1714434	1714446	div_pc__NA__chr4:1714410..1714453,-	0	-	chr4	1714434	1714446	114	2.03448	-
chr4	1714434	1714446	div_pc__NA__chr4:1714410..1714453,-	0	-	chr4	1714434	1714446	114	4.93103	-
chr4	1714435	1714445	div_pc__NA__chr4:1714410..1714453,-	0	-	chr4	1714435	1714445	114	11.7241	-
chr4	1714436	1714449	div_pc__NA__chr4:1714410..1714453,-	0	-	chr4	1714436	1714449	115	11.6349	-
chr4	1714462	1714480	div_pc__NA__chr4:1714410..1714453,-	0	-	chr4	1714462	1714480	184	8.45122	+
chr4	1714465	1714480	div_pc__NA__chr4:1714410..1714453,-	0	-	chr4	1714465	1714480	53	4.38202	-
chr4	1714468	1714483	div_pc__NA__chr4:1714410..1714453,-	0	-	chr4	1714468	1714483	184	13.8846	-
chr4	1714484	1714495	div_pc__NA__chr4:1714410..1714453,-	0	-	chr4	1714484	1714495	34	11.9848	-
chr4	1714492	1714495	div_lnc__p@chr4:1714555..1714582,+__chr4:1714555..1714582,+	0	+	chr4	1714484	1714495	34	11.9848	-
chr4	1714514	1714524	div_lnc__p@chr4:1714555..1714582,+__chr4:1714555..1714582,+	0	+	chr4	1714514	1714524	104	11.7414	-
chr4	1714514	1714524	div_lnc__p@chr4:1714555..1714582,+__chr4:1714555..1714582,+	0	+	chr4	1714514	1714524	104	12.2308	-
chr4	1714514	1714524	div_lnc__p@chr4:1714555..1714582,+__chr4:1714555..1714582,+	0	+	chr4	1714514	1714524	104	12.551	-
chr4	1714516	1714525	div_lnc__p@chr4:1714555..1714582,+__chr4:1714555..1714582,+	0	+	chr4	1714516	1714525	100	13.6364	-
chr4	1714516	1714531	div_lnc__p@chr4:1714555..1714582,+__chr4:1714555..1714582,+	0	+	chr4	1714516	1714531	32	9.01724	-
chr4	1714516	1714534	div_lnc__p@chr4:1714555..1714582,+__chr4:1714555..1714582,+	0	+	chr4	1714516	1714534	36	16.1034	-
chr4	1714518	1714532	div_lnc__p@chr4:1714555..1714582,+__chr4:1714555..1714582,+	0	+	chr4	1714518	1714532	38	14.3654	-
chr4	1714518	1714533	div_lnc__p@chr4:1714555..1714582,+__chr4:1714555..1714582,+	0	+	chr4	1714518	1714533	35	9.81967	-
chr4	1714518	1714535	div_lnc__p@chr4:1714555..1714582,+__chr4:1714555..1714582,+	0	+	chr4	1714518	1714535	35	14.1273	-
chr4	1714519	1714533	div_lnc__p@chr4:1714555..1714582,+__chr4:1714555..1714582,+	0	+	chr4	1714519	1714533	35	16.7931	-
chr4	1714520	1714532	div_lnc__p@chr4:1714555..1714582,+__chr4:1714555..1714582,+	0	+	chr4	1714520	1714532	35	16.2895	-
chr4	1714521	1714532	div_lnc__p@chr4:1714555..1714582,+__chr4:1714555..1714582,+	0	+	chr4	1714521	1714532	35	14.9837	-
chr4	1714521	1714532	div_lnc__p@chr4:1714555..1714582,+__chr4:1714555..1714582,+	0	+	chr4	1714521	1714532	35	18.1552	-
chr4	1714522	1714533	div_lnc__p@chr4:1714555..1714582,+__chr4:1714555..1714582,+	0	+	chr4	1714522	1714533	34	10.2727	-
chr4	1714539	1714550	div_lnc__p@chr4:1714555..1714582,+__chr4:1714555..1714582,+	0	+	chr4	1714539	1714550	63	14.3103	+
chr4	1714539	1714550	div_lnc__p@chr4:1714555..1714582,+__chr4:1714555..1714582,+	0	+	chr4	1714539	1714550	64	13.8793	+
chr4	1714546	1714558	div_lnc__p@chr4:1714555..1714582,+__chr4:1714555..1714582,+	0	+	chr4	1714546	1714558	135	8.54098	+
chr4	1714547	1714558	div_lnc__p@chr4:1714555..1714582,+__chr4:1714555..1714582,+	0	+	chr4	1714547	1714558	135	9.38182	+
chr4	1714553	1714565	div_lnc__p@chr4:1714555..1714582,+__chr4:1714555..1714582,+	0	+	chr4	1714553	1714565	135	8.54098	+
chr4	1714554	1714565	div_lnc__p@chr4:1714555..1714582,+__chr4:1714555..1714582,+	0	+	chr4	1714554	1714565	135	9.38182	+
chr4	1714560	1714572	div_lnc__p@chr4:1714555..1714582,+__chr4:1714555..1714582,+	0	+	chr4	1714560	1714572	135	12.7377	+
chr4	1714560	1714572	div_lnc__p@chr4:1714555..1714582,+__chr4:1714555..1714582,+	0	+	chr4	1714560	1714572	135	13.6066	+
chr4	1714560	1714573	div_lnc__p@chr4:1714555..1714582,+__chr4:1714555..1714582,+	0	+	chr4	1714560	1714573	135	10.8103	+
chr4	1714561	1714572	div_lnc__p@chr4:1714555..1714582,+__chr4:1714555..1714582,+	0	+	chr4	1714561	1714572	135	11.9273	+
chr4	1714562	1714573	div_lnc__p@chr4:1714555..1714582,+__chr4:1714555..1714582,+	0	+	chr4	1714562	1714573	135	11.4364	-
chr4	1714563	1714574	div_lnc__p@chr4:1714555..1714582,+__chr4:1714555..1714582,+	0	+	chr4	1714563	1714574	135	12.0656	+
chr4	1714566	1714580	div_lnc__p@chr4:1714555..1714582,+__chr4:1714555..1714582,+	0	+	chr4	1714566	1714580	56	15.3636	+
chr4	1714597	1714607	div_lnc__p@chr4:1714555..1714582,+__chr4:1714555..1714582,+	0	+	chr4	1714597	1714613	73	5.17241	+
chr4	17187628	17187647	intergenic__NA__chr4:17187634..17187637,-::	0	-	chr4	17187628	17187647	24	11.2419	-
chr4	17187645	17187659	intergenic__NA__chr4:17187634..17187637,-::	0	-	chr4	17187645	17187659	52	10.5	-
chr4	17187653	17187669	intergenic__NA__chr4:17187634..17187637,-::	0	-	chr4	17187653	17187669	223	12.1311	+
chr4	17187700	17187716	intergenic__NA__chr4:17187634..17187637,-::	0	-	chr4	17187700	17187716	223	11.3279	-
chr4	17187708	17187717	intergenic__NA__chr4:17187634..17187637,-::	0	-	chr4	17187708	17187724	3	-2.77586	+
chr4	17187709	17187717	intergenic__NA__chr4:17187634..17187637,-::	0	-	chr4	17187709	17187727	5	-7.80303	+
chr4	171961683	171961698	intergenic__NA__chr4:171961739..171961780,+::	0	+	chr4	171961683	171961698	197	13.5424	-
chr4	171961726	171961740	intergenic__NA__chr4:171961739..171961780,+::	0	+	chr4	171961726	171961740	6	9.5	+
chr4	171961740	171961748	intergenic__NA__chr4:171961739..171961780,+::	0	+	chr4	171961740	171961748	201	11.3717	-
chr4	171961779	171961784	intergenic__NA__chr4:171961739..171961780,+::	0	+	chr4	171961779	171961791	206	11.02	-
chr4	172219394	172219413	intergenic__NA__chr4:172219420..172219421,-::	0	-	chr4	172219394	172219413	58	7.91803	-
chr4	172219414	172219425	intergenic__NA__chr4:172219420..172219421,-::	0	-	chr4	172219414	172219425	93	11.2121	+
chr4	172219415	172219423	intergenic__NA__chr4:172219420..172219421,-::	0	-	chr4	172219415	172219423	92	10.9655	+
chr4	172219429	172219440	intergenic__NA__chr4:172219420..172219421,-::	0	-	chr4	172219429	172219440	63	10.8103	+
chr4	172219430	172219440	intergenic__NA__chr4:172219420..172219421,-::	0	-	chr4	172219430	172219440	108	9.89516	-
chr4	172219430	172219441	intergenic__NA__chr4:172219420..172219421,-::	0	-	chr4	172219430	172219441	61	9.03636	-
chr4	172219435	172219446	intergenic__NA__chr4:172219420..172219421,-::	0	-	chr4	172219435	172219446	63	12.4655	+
chr4	172219435	172219446	intergenic__NA__chr4:172219420..172219421,-::	0	-	chr4	172219435	172219446	64	13.3793	+
chr4	172219446	172219457	intergenic__NA__chr4:172219420..172219421,-::	0	-	chr4	172219446	172219457	61	15.9455	+
chr4	172219449	172219463	intergenic__NA__chr4:172219420..172219421,-::	0	-	chr4	172219449	172219463	117	6.54878	+
chr4	172219451	172219461	intergenic__NA__chr4:172219420..172219421,-::	0	-	chr4	172219451	172219461	108	9.93548	-
chr4	172219466	172219479	intergenic__NA__chr4:172219420..172219421,-::	0	-	chr4	172219466	172219479	103	11.2857	-
chr4	172219467	172219481	intergenic__NA__chr4:172219420..172219421,-::	0	-	chr4	172219467	172219481	102	6.14474	+
chr4	172219477	172219488	intergenic__NA__chr4:172219420..172219421,-::	0	-	chr4	172219477	172219488	135	10.8727	-
chr4	172219477	172219489	intergenic__NA__chr4:172219420..172219421,-::	0	-	chr4	172219477	172219489	135	10.2131	-
chr4	172219477	172219489	intergenic__NA__chr4:172219420..172219421,-::	0	-	chr4	172219477	172219489	135	11.1148	-
chr4	172219480	172219496	intergenic__NA__chr4:172219420..172219421,-::	0	-	chr4	172219480	172219496	32	14.0182	-
chr4	172219481	172219496	intergenic__NA__chr4:172219420..172219421,-::	0	-	chr4	172219481	172219496	32	11.2069	-
chr4	172219482	172219494	intergenic__NA__chr4:172219420..172219421,-::	0	-	chr4	172219482	172219494	39	9.67241	-
chr4	172219482	172219494	intergenic__NA__chr4:172219420..172219421,-::	0	-	chr4	172219482	172219494	41	11.8448	-
chr4	172219483	172219495	intergenic__NA__chr4:172219420..172219421,-::	0	-	chr4	172219483	172219495	40	11.8571	-
chr4	172219483	172219498	intergenic__NA__chr4:172219420..172219421,-::	0	-	chr4	172219483	172219498	35	13.541	-
chr4	172219483	172219500	intergenic__NA__chr4:172219420..172219421,-::	0	-	chr4	172219483	172219500	35	10.7636	-
chr4	172219484	172219498	intergenic__NA__chr4:172219420..172219421,-::	0	-	chr4	172219484	172219498	35	15.6034	-
chr4	172219485	172219497	intergenic__NA__chr4:172219420..172219421,-::	0	-	chr4	172219485	172219497	35	17.0789	-
chr4	172219486	172219497	intergenic__NA__chr4:172219420..172219421,-::	0	-	chr4	172219486	172219497	35	15.9828	-
chr4	172219486	172219497	intergenic__NA__chr4:172219420..172219421,-::	0	-	chr4	172219486	172219497	35	16.6911	-
chr4	172219486	172219501	intergenic__NA__chr4:172219420..172219421,-::	0	-	chr4	172219486	172219502	32	12.1455	-
chr4	172219487	172219497	intergenic__NA__chr4:172219420..172219421,-::	0	-	chr4	172219487	172219497	35	12.9694	+
chr4	172219487	172219498	intergenic__NA__chr4:172219420..172219421,-::	0	-	chr4	172219487	172219498	34	13.6212	-
chr4	172219487	172219501	intergenic__NA__chr4:172219420..172219421,-::	0	-	chr4	172219487	172219502	32	8.15517	-
chr4	172219489	172219501	intergenic__NA__chr4:172219420..172219421,-::	0	-	chr4	172219489	172219506	35	2.52727	-
chr4	172219492	172219501	intergenic__NA__chr4:172219420..172219421,-::	0	-	chr4	172219492	172219503	35	12.6724	-
chr4	1723047	1723061	div_pc__p2@TMEM129__chr4:1723040..1723084,-::	0	-	chr4	1723047	1723061	48	9.76596	+
chr4	1723047	1723062	div_pc__p2@TMEM129__chr4:1723040..1723084,-::	0	-	chr4	1723047	1723062	48	10.8857	+
chr4	1723047	1723062	div_pc__p2@TMEM129__chr4:1723040..1723084,-::	0	-	chr4	1723047	1723062	48	12.2545	+
chr4	1723047	1723062	div_pc__p2@TMEM129__chr4:1723040..1723084,-::	0	-	chr4	1723047	1723062	53	9.8427	-
chr4	1723067	1723079	div_pc__p2@TMEM129__chr4:1723040..1723084,-::	0	-	chr4	1723067	1723079	135	7.83636	+
chr4	1723069	1723079	div_pc__p2@TMEM129__chr4:1723040..1723084,-::	0	-	chr4	1723069	1723079	135	10.8077	+
chr4	1723069	1723079	div_pc__p2@TMEM129__chr4:1723040..1723084,-::	0	-	chr4	1723069	1723079	135	10.8276	+
chr4	1723069	1723079	div_pc__p2@TMEM129__chr4:1723040..1723084,-::	0	-	chr4	1723069	1723079	135	11.8085	+
chr4	1723069	1723079	div_pc__p2@TMEM129__chr4:1723040..1723084,-::	0	-	chr4	1723069	1723079	135	11.8545	+
chr4	1723069	1723080	div_pc__p2@TMEM129__chr4:1723040..1723084,-::	0	-	chr4	1723069	1723080	135	12.3636	-
chr4	1723070	1723081	div_pc__p2@TMEM129__chr4:1723040..1723084,-::	0	-	chr4	1723070	1723081	135	12.623	+
chr4	1723092	1723106	div_pc__p2@TMEM129__chr4:1723040..1723084,-::	0	-	chr4	1723092	1723106	48	9.12766	-
chr4	1723092	1723106	div_pc__p2@TMEM129__chr4:1723040..1723084,-::	0	-	chr4	1723092	1723106	49	11.0164	-
chr4	1723094	1723114	div_pc__p2@TMEM129__chr4:1723040..1723084,-::	0	-	chr4	1723094	1723114	72	8.00917	-
chr4	1723095	1723110	div_pc__p2@TMEM129__chr4:1723040..1723084,-::	0	-	chr4	1723095	1723110	37	15.1552	-
chr4	1723096	1723108	div_pc__p2@TMEM129__chr4:1723040..1723084,-::	0	-	chr4	1723096	1723108	35	11.9737	-
chr4	1723097	1723113	div_pc__p2@TMEM129__chr4:1723040..1723084,-::	0	-	chr4	1723097	1723113	32	11.0545	-
chr4	1723097	1723117	div_pc__p2@TMEM129__chr4:1723040..1723084,-::	0	-	chr4	1723097	1723117	72	6.82569	-
chr4	1723098	1723110	div_pc__p2@TMEM129__chr4:1723040..1723084,-::	0	-	chr4	1723098	1723110	35	12.4079	-
chr4	1723098	1723113	div_pc__p2@TMEM129__chr4:1723040..1723084,-::	0	-	chr4	1723098	1723113	32	5.77586	-
chr4	1723099	1723110	div_pc__p2@TMEM129__chr4:1723040..1723084,-::	0	-	chr4	1723099	1723110	35	14.3659	-
chr4	1723099	1723110	div_pc__p2@TMEM129__chr4:1723040..1723084,-::	0	-	chr4	1723099	1723110	35	14.6724	-
chr4	1723099	1723110	div_pc__p2@TMEM129__chr4:1723040..1723084,-::	0	-	chr4	1723099	1723110	37	15.8462	-
chr4	1723099	1723114	div_pc__p2@TMEM129__chr4:1723040..1723084,-::	0	-	chr4	1723099	1723114	10	11.4143	+
chr4	1723099	1723120	div_pc__p2@TMEM129__chr4:1723040..1723084,-::	0	-	chr4	1723099	1723120	130	22.3265	+
chr4	1723100	1723110	div_pc__p2@TMEM129__chr4:1723040..1723084,-::	0	-	chr4	1723100	1723110	34	14.7755	-
chr4	1723100	1723110	div_pc__p2@TMEM129__chr4:1723040..1723084,-::	0	-	chr4	1723100	1723110	35	12.7041	+
chr4	1723102	1723112	div_pc__p2@TMEM129__chr4:1723040..1723084,-::	0	-	chr4	1723102	1723112	50	11.9541	-
chr4	1723102	1723118	div_pc__p2@TMEM129__chr4:1723040..1723084,-::	0	-	chr4	1723102	1723118	32	9.94545	-
chr4	1723103	1723113	div_pc__p2@TMEM129__chr4:1723040..1723084,-::	0	-	chr4	1723103	1723113	50	18.1468	-
chr4	1723104	1723114	div_pc__p2@TMEM129__chr4:1723040..1723084,-::	0	-	chr4	1723104	1723114	50	11.2385	-
chr4	1723104	1723119	div_pc__p2@TMEM129__chr4:1723040..1723084,-::	0	-	chr4	1723104	1723119	37	15.0172	-
chr4	1723105	1723115	div_pc__p2@TMEM129__chr4:1723040..1723084,-::	0	-	chr4	1723105	1723115	50	12.3761	-
chr4	1723108	1723119	div_pc__p2@TMEM129__chr4:1723040..1723084,-::	0	-	chr4	1723108	1723119	37	14.8654	-
chr4	1723108	1723123	div_pc__p2@TMEM129__chr4:1723040..1723084,-::	0	-	chr4	1723108	1723123	10	8.44286	+
chr4	1723110	1723121	div_pc__p2@TMEM129__chr4:1723040..1723084,-::	0	-	chr4	1723110	1723121	64	15.2586	+
chr4	1723110	1723126	div_pc__p2@TMEM129__chr4:1723040..1723084,-::	0	-	chr4	1723110	1723126	32	10.5636	-
chr4	1723112	1723127	div_pc__p2@TMEM129__chr4:1723040..1723084,-::	0	-	chr4	1723112	1723127	37	15.6379	-
chr4	1723113	1723128	div_pc__p2@TMEM129__chr4:1723040..1723084,-::	0	-	chr4	1723113	1723128	35	7.54098	-
chr4	1723113	1723130	div_pc__p2@TMEM129__chr4:1723040..1723084,-::	0	-	chr4	1723113	1723130	35	8.07273	-
chr4	1723114	1723128	div_pc__p2@TMEM129__chr4:1723040..1723084,-::	0	-	chr4	1723114	1723128	35	9.72414	-
chr4	1723117	1723127	div_pc__p2@TMEM129__chr4:1723040..1723084,-::	0	-	chr4	1723117	1723127	34	13.102	-
chr4	1723117	1723128	div_pc__p2@TMEM129__chr4:1723040..1723084,-::	0	-	chr4	1723117	1723128	34	11.2273	-
chr4	1723122	1723130	div_pc__p2@TMEM129__chr4:1723040..1723084,-::	0	-	chr4	1723122	1723141	24	10.0484	+
chr4	1723168	1723171	div_pc__p1@TACC3__chr4:1723197..1723261,+::	0	+	chr4	1723157	1723171	48	8.2766	+
chr4	1723168	1723172	div_pc__p1@TACC3__chr4:1723197..1723261,+::	0	+	chr4	1723153	1723172	58	9.52459	-
chr4	1723168	1723172	div_pc__p1@TACC3__chr4:1723197..1723261,+::	0	+	chr4	1723157	1723172	48	12.1091	+
chr4	1723168	1723172	div_pc__p1@TACC3__chr4:1723197..1723261,+::	0	+	chr4	1723157	1723172	48	9.57143	+
chr4	1723168	1723183	div_pc__p1@TACC3__chr4:1723197..1723261,+::	0	+	chr4	1723168	1723183	37	14.7931	+
chr4	1723172	1723183	div_pc__p1@TACC3__chr4:1723197..1723261,+::	0	+	chr4	1723172	1723183	55	12.6545	+
chr4	1723172	1723184	div_pc__p1@TACC3__chr4:1723197..1723261,+::	0	+	chr4	1723172	1723184	55	12.602	-
chr4	1723172	1723184	div_pc__p1@TACC3__chr4:1723197..1723261,+::	0	+	chr4	1723172	1723184	55	13	+
chr4	1723172	1723187	div_pc__p1@TACC3__chr4:1723197..1723261,+::	0	+	chr4	1723172	1723187	48	10.0364	+
chr4	1723177	1723188	div_pc__p1@TACC3__chr4:1723197..1723261,+::	0	+	chr4	1723177	1723188	61	9.76364	+
chr4	1723180	1723190	div_pc__p1@TACC3__chr4:1723197..1723261,+::	0	+	chr4	1723180	1723190	108	10.1532	-
chr4	1723182	1723200	div_pc__p1@TACC3__chr4:1723197..1723261,+::	0	+	chr4	1723182	1723200	184	19.6098	+
chr4	1723186	1723196	div_pc__p1@TACC3__chr4:1723197..1723261,+::	0	+	chr4	1723186	1723196	187	10.8902	-
chr4	1723187	1723197	div_pc__p1@TACC3__chr4:1723197..1723261,+::	0	+	chr4	1723187	1723197	201	10.9322	-
chr4	1723188	1723196	div_pc__p1@TACC3__chr4:1723197..1723261,+::	0	+	chr4	1723188	1723196	202	12.1475	-
chr4	1723188	1723203	div_pc__p1@TACC3__chr4:1723197..1723261,+::	0	+	chr4	1723188	1723203	184	15.9231	-
chr4	1723196	1723207	div_pc__p1@TACC3__chr4:1723197..1723261,+::	0	+	chr4	1723196	1723207	63	12.0517	+
chr4	1723232	1723243	div_pc__p1@TACC3__chr4:1723197..1723261,+::	0	+	chr4	1723232	1723243	61	13.2545	-
chr4	1723234	1723245	div_pc__p1@TACC3__chr4:1723197..1723261,+::	0	+	chr4	1723234	1723245	55	11.3818	+
chr4	1723257	1723273	div_pc__p1@TACC3__chr4:1723197..1723261,+::	0	+	chr4	1723257	1723273	32	9.76364	-
chr4	1723267	1723278	div_pc__p1@TACC3__chr4:1723197..1723261,+::	0	+	chr4	1723267	1723278	68	12.6455	+
chr4	172348805	172348813	Enhancer__chr4:172348866-172349231	0	+	chr4	172348795	172348813	97	10.4808	+
chr4	172348833	172348846	Enhancer__chr4:172348866-172349231	0	+	chr4	172348833	172348846	103	16.4	-
chr4	172348861	172348869	Enhancer__chr4:172348866-172349231	0	+	chr4	172348861	172348869	92	10.9038	+
chr4	172348861	172348869	Enhancer__chr4:172348866-172349231	0	+	chr4	172348861	172348869	92	11.102	+
chr4	172348861	172348869	Enhancer__chr4:172348866-172349231	0	+	chr4	172348861	172348869	92	11.5345	+
chr4	172348861	172348869	Enhancer__chr4:172348866-172349231	0	+	chr4	172348861	172348869	92	11.9592	+
chr4	172351810	172351817	Enhancer__chr4:172351743-172351891	0	+	chr4	172351802	172351817	169	10.2576	-
chr4	172351810	172351819	Enhancer__chr4:172351743-172351891	0	+	chr4	172351798	172351819	186	10.3571	-
chr4	172351810	172351821	Enhancer__chr4:172351743-172351891	0	+	chr4	172351803	172351821	185	10.3111	+
chr4	172351810	172351821	Enhancer__chr4:172351743-172351891	0	+	chr4	172351809	172351821	209	11.3494	-
chr4	172351810	172351821	Enhancer__chr4:172351743-172351891	0	+	chr4	172351809	172351821	209	11.7258	-
chr4	172351810	172351822	Enhancer__chr4:172351743-172351891	0	+	chr4	172351808	172351822	209	11.4655	-
chr4	172351810	172351822	Enhancer__chr4:172351743-172351891	0	+	chr4	172351809	172351822	209	10.8	-
chr4	172351810	172351822	Enhancer__chr4:172351743-172351891	0	+	chr4	172351810	172351822	185	10.8876	-
chr4	172351810	172351822	Enhancer__chr4:172351743-172351891	0	+	chr4	172351810	172351822	209	10.61	-
chr4	172351811	172351822	Enhancer__chr4:172351743-172351891	0	+	chr4	172351811	172351822	185	11.0385	-
chr4	172351846	172351856	Enhancer__chr4:172351743-172351891	0	+	chr4	172351846	172351856	82	10.3371	-
chr4	172351866	172351880	Enhancer__chr4:172351743-172351891	0	+	chr4	172351866	172351880	142	7.96774	+
chr4	172351867	172351885	Enhancer__chr4:172351743-172351891	0	+	chr4	172351867	172351885	143	5.84404	+
chr4	172351874	172351886	Enhancer__chr4:172351743-172351891	0	+	chr4	172351874	172351886	128	14.6379	-
chr4	172351907	172351920	Enhancer__chr4:172351743-172351891	0	+	chr4	172351907	172351920	95	11.2131	+
chr4	172351907	172351922	Enhancer__chr4:172351743-172351891	0	+	chr4	172351907	172351922	94	10.6885	+
chr4	172733346	172733355	protein_coding__NA__chr4:172733386..172733410,+::	0	+	chr4	172733346	172733355	210	11.9841	+
chr4	172733348	172733362	protein_coding__NA__chr4:172733386..172733410,+::	0	+	chr4	172733348	172733362	196	12.1969	+
chr4	172733348	172733364	protein_coding__NA__chr4:172733386..172733410,+::	0	+	chr4	172733348	172733364	196	12.8909	+
chr4	172733348	172733364	protein_coding__NA__chr4:172733386..172733410,+::	0	+	chr4	172733348	172733364	196	13.9449	+
chr4	172733382	172733393	protein_coding__NA__chr4:172733386..172733410,+::	0	+	chr4	172733382	172733393	64	10.3448	-
chr4	174089855	174089869	div_pc__p2@GALNT7__chr4:174089922..174089950,+	0	+	chr4	174089855	174089869	38	12.9231	-
chr4	174089869	174089889	div_pc__p2@GALNT7__chr4:174089922..174089950,+	0	+	chr4	174089869	174089889	72	10.9266	-
chr4	174089876	174089890	div_pc__p2@GALNT7__chr4:174089922..174089950,+	0	+	chr4	174089876	174089890	38	13.8846	-
chr4	174089879	174089890	div_pc__p2@GALNT7__chr4:174089922..174089950,+	0	+	chr4	174089879	174089890	35	12.2586	-
chr4	174089879	174089890	div_pc__p2@GALNT7__chr4:174089922..174089950,+	0	+	chr4	174089879	174089890	35	12.7561	-
chr4	174089880	174089890	div_pc__p2@GALNT7__chr4:174089922..174089950,+	0	+	chr4	174089880	174089890	34	14.7755	-
chr4	174089880	174089890	div_pc__p2@GALNT7__chr4:174089922..174089950,+	0	+	chr4	174089880	174089890	35	12.7041	+
chr4	174089885	174089899	div_pc__p2@GALNT7__chr4:174089922..174089950,+	0	+	chr4	174089885	174089899	52	7.54082	+
chr4	174089885	174089906	div_pc__p2@GALNT7__chr4:174089922..174089950,+	0	+	chr4	174089885	174089906	130	17.449	+
chr4	174089886	174089907	div_pc__p2@GALNT7__chr4:174089922..174089950,+	0	+	chr4	174089886	174089907	130	19.551	+
chr4	174089892	174089906	div_pc__p2@GALNT7__chr4:174089922..174089950,+	0	+	chr4	174089892	174089906	38	14.75	-
chr4	174089898	174089919	div_pc__p2@GALNT7__chr4:174089922..174089950,+	0	+	chr4	174089898	174089919	130	16.7959	+
chr4	174089903	174089924	div_pc__p2@GALNT7__chr4:174089922..174089950,+	0	+	chr4	174089903	174089924	130	18.2857	+
chr4	174089906	174089920	div_pc__p2@GALNT7__chr4:174089922..174089950,+	0	+	chr4	174089906	174089920	38	15.1538	-
chr4	174089909	174089920	div_pc__p2@GALNT7__chr4:174089922..174089950,+	0	+	chr4	174089909	174089920	37	14.8654	-
chr4	174089909	174089930	div_pc__p2@GALNT7__chr4:174089922..174089950,+	0	+	chr4	174089909	174089930	130	24.0204	+
chr4	174089912	174089926	div_pc__p2@GALNT7__chr4:174089922..174089950,+	0	+	chr4	174089912	174089926	38	13.0385	-
chr4	174089912	174089933	div_pc__p2@GALNT7__chr4:174089922..174089950,+	0	+	chr4	174089912	174089933	130	16.8367	+
chr4	174089915	174089936	div_pc__p2@GALNT7__chr4:174089922..174089950,+	0	+	chr4	174089915	174089936	130	20.8163	+
chr4	174089916	174089937	div_pc__p2@GALNT7__chr4:174089922..174089950,+	0	+	chr4	174089916	174089937	130	20.8571	+
chr4	174089919	174089940	div_pc__p2@GALNT7__chr4:174089922..174089950,+	0	+	chr4	174089919	174089940	130	19.5918	+
chr4	174089921	174089932	div_pc__p2@GALNT7__chr4:174089922..174089950,+	0	+	chr4	174089921	174089932	64	14.1897	+
chr4	174089924	174089934	div_pc__p2@GALNT7__chr4:174089922..174089950,+	0	+	chr4	174089924	174089934	34	13.551	-
chr4	174089938	174089952	div_pc__p2@GALNT7__chr4:174089922..174089950,+	0	+	chr4	174089938	174089952	38	13.0385	-
chr4	174089945	174089956	div_pc__p2@GALNT7__chr4:174089922..174089950,+	0	+	chr4	174089945	174089956	61	14.9636	+
chr4	174090796	174090810	div_lnc__NA__chr4:174090806..174090836,-	0	-	chr4	174090796	174090810	49	7.29508	+
chr4	174090810	174090826	div_lnc__NA__chr4:174090806..174090836,-	0	-	chr4	174090810	174090826	32	10.2182	-
chr4	174090812	174090827	div_lnc__NA__chr4:174090806..174090836,-	0	-	chr4	174090812	174090827	37	16.8103	-
chr4	174090813	174090827	div_lnc__NA__chr4:174090806..174090836,-	0	-	chr4	174090813	174090827	38	14.7115	-
chr4	174090814	174090825	div_lnc__NA__chr4:174090806..174090836,-	0	-	chr4	174090814	174090825	64	13.0172	+
chr4	174090816	174090827	div_lnc__NA__chr4:174090806..174090836,-	0	-	chr4	174090816	174090827	37	15.5577	-
chr4	174090817	174090827	div_lnc__NA__chr4:174090806..174090836,-	0	-	chr4	174090817	174090827	34	15.3878	-
chr4	174090817	174090827	div_lnc__NA__chr4:174090806..174090836,-	0	-	chr4	174090817	174090827	35	13.3469	+
chr4	174090817	174090828	div_lnc__NA__chr4:174090806..174090836,-	0	-	chr4	174090817	174090828	34	11.2121	-
chr4	174090828	174090840	div_lnc__NA__chr4:174090806..174090836,-	0	-	chr4	174090828	174090840	66	7.20732	-
chr4	174090835	174090847	div_lnc__NA__chr4:174090806..174090836,-	0	-	chr4	174090835	174090847	119	10.1923	+
chr4	174090837	174090848	div_lnc__NA__chr4:174090806..174090836,-	0	-	chr4	174090837	174090848	120	12.9697	-
chr4	174090843	174090860	div_lnc__NA__chr4:174090806..174090836,-	0	-	chr4	174090843	174090860	88	10.9737	-
chr4	174090844	174090858	div_lnc__NA__chr4:174090806..174090836,-	0	-	chr4	174090844	174090858	35	8.46552	-
chr4	174090846	174090859	div_lnc__NA__chr4:174090806..174090836,-	0	-	chr4	174090846	174090859	46	11.5152	-
chr4	174090846	174090859	div_lnc__NA__chr4:174090806..174090836,-	0	-	chr4	174090846	174090859	46	7.87755	+
chr4	174090848	174090860	div_lnc__NA__chr4:174090806..174090836,-	0	-	chr4	174090848	174090860	60	11.197	+
chr4	174090851	174090862	div_lnc__NA__chr4:174090806..174090836,-	0	-	chr4	174090851	174090862	63	12.0517	-
chr4	174090853	174090863	div_lnc__NA__chr4:174090806..174090836,-	0	-	chr4	174090853	174090863	34	15.1633	+
chr4	174090853	174090864	div_lnc__NA__chr4:174090806..174090836,-	0	-	chr4	174090853	174090864	37	14.8846	+
chr4	174090861	174090872	div_lnc__NA__chr4:174090806..174090836,-	0	-	chr4	174090861	174090872	61	12.1636	+
chr4	174090865	174090874	div_lnc__NA__chr4:174090806..174090836,-	0	-	chr4	174090865	174090874	27	10.6447	+
chr4	174090869	174090883	div_lnc__NA__chr4:174090806..174090836,-	0	-	chr4	174090869	174090883	38	16.7692	+
chr4	174090873	174090885	div_lnc__NA__chr4:174090806..174090836,-	0	-	chr4	174090873	174090885	59	15.1224	-
chr4	174090873	174090888	div_lnc__NA__chr4:174090806..174090836,-	0	-	chr4	174090873	174090888	10	8.74286	-
chr4	174090884	174090905	div_lnc__NA__chr4:174090806..174090836,-	0	-	chr4	174090884	174090905	31	5.41837	+
chr4	174090893	174090906	div_lnc__NA__chr4:174090806..174090836,-	0	-	chr4	174090893	174090906	46	13.8367	+
chr4	174090893	174090906	div_lnc__NA__chr4:174090806..174090836,-	0	-	chr4	174090893	174090906	46	17.0606	+
chr4	174090895	174090905	div_lnc__NA__chr4:174090806..174090836,-	0	-	chr4	174090895	174090905	132	12.8163	-
chr4	174090898	174090911	div_lnc__NA__chr4:174090806..174090836,-	0	-	chr4	174090898	174090912	48	10.383	+
chr4	174090898	174090911	div_lnc__NA__chr4:174090806..174090836,-	0	-	chr4	174090898	174090913	48	10.5636	+
chr4	174251136	174251145	intergenic__NA__chr4:174251170..174251171,-::	0	-	chr4	174251125	174251145	155	9.91111	+
chr4	174251153	174251168	intergenic__NA__chr4:174251170..174251171,-::	0	-	chr4	174251153	174251168	197	12.1864	+
chr4	174251179	174251191	intergenic__NA__chr4:174251170..174251171,-::	0	-	chr4	174251179	174251191	209	11.87	-
chr4	174251180	174251189	intergenic__NA__chr4:174251170..174251171,-::	0	-	chr4	174251180	174251189	209	10.885	-
chr4	174251180	174251189	intergenic__NA__chr4:174251170..174251171,-::	0	-	chr4	174251180	174251189	209	11.1224	-
chr4	174251198	174251217	intergenic__NA__chr4:174251170..174251171,-::	0	-	chr4	174251198	174251217	58	9.62295	+
chr4	174251203	174251214	intergenic__NA__chr4:174251170..174251171,-::	0	-	chr4	174251203	174251214	135	11.1818	+
chr4	174251210	174251226	intergenic__NA__chr4:174251170..174251171,-::	0	-	chr4	174251210	174251226	212	-3.90909	-
chr4	174251237	174251251	intergenic__NA__chr4:174251170..174251171,-::	0	-	chr4	174251237	174251252	144	12	+
chr4	174251243	174251251	intergenic__NA__chr4:174251170..174251171,-::	0	-	chr4	174251243	174251253	131	10.8889	-
chr4	174256261	174256262	protein_coding__p6@HMGB2__chr4:174256283..174256303,-::	0	-	chr4	174256251	174256262	64	13.9483	+
chr4	174256261	174256272	protein_coding__p6@HMGB2__chr4:174256283..174256303,-::	0	-	chr4	174256261	174256272	63	13.1897	-
chr4	174256261	174256272	protein_coding__p6@HMGB2__chr4:174256283..174256303,-::	0	-	chr4	174256261	174256272	64	12.8276	-
chr4	174256277	174256287	protein_coding__p6@HMGB2__chr4:174256283..174256303,-::	0	-	chr4	174256277	174256287	92	10.1091	+
chr4	174256277	174256288	protein_coding__p6@HMGB2__chr4:174256283..174256303,-::	0	-	chr4	174256277	174256288	92	12.5455	+
chr4	174256277	174256288	protein_coding__p6@HMGB2__chr4:174256283..174256303,-::	0	-	chr4	174256277	174256288	93	10.4697	+
chr4	174256277	174256290	protein_coding__p6@HMGB2__chr4:174256283..174256303,-::	0	-	chr4	174256277	174256290	92	11.4634	+
chr4	174256278	174256288	protein_coding__p6@HMGB2__chr4:174256283..174256303,-::	0	-	chr4	174256278	174256288	92	11.2766	+
chr4	174256308	174256319	protein_coding__p6@HMGB2__chr4:174256283..174256303,-::	0	-	chr4	174256308	174256319	63	15.569	-
chr4	174256308	174256319	protein_coding__p6@HMGB2__chr4:174256283..174256303,-::	0	-	chr4	174256308	174256319	64	12.9483	-
chr4	174256309	174256321	protein_coding__p6@HMGB2__chr4:174256283..174256303,-::	0	-	chr4	174256309	174256321	66	8.39024	+
chr4	174256319	174256332	protein_coding__p6@HMGB2__chr4:174256283..174256303,-::	0	-	chr4	174256319	174256332	46	13.3636	-
chr4	174256319	174256332	protein_coding__p6@HMGB2__chr4:174256283..174256303,-::	0	-	chr4	174256319	174256332	46	7.5102	-
chr4	174256320	174256330	protein_coding__p6@HMGB2__chr4:174256283..174256303,-::	0	-	chr4	174256320	174256330	131	13.2727	+
chr4	174256320	174256330	protein_coding__p6@HMGB2__chr4:174256283..174256303,-::	0	-	chr4	174256320	174256330	132	16.2959	+
chr4	174256348	174256359	protein_coding__p6@HMGB2__chr4:174256283..174256303,-::	0	-	chr4	174256348	174256359	64	12.1552	-
chr4	174256355	174256365	protein_coding__p6@HMGB2__chr4:174256283..174256303,-::	0	-	chr4	174256355	174256365	163	11.9828	+
chr4	174256355	174256365	protein_coding__p6@HMGB2__chr4:174256283..174256303,-::	0	-	chr4	174256355	174256365	163	12.2286	+
chr4	174256362	174256372	protein_coding__p6@HMGB2__chr4:174256283..174256303,-::	0	-	chr4	174256362	174256372	82	11.2022	+
chr4	174256362	174256372	protein_coding__p6@HMGB2__chr4:174256283..174256303,-::	0	-	chr4	174256362	174256372	82	12.1341	-
chr4	174285241	174285254	Enhancer__chr4:174285204-174285286	0	+	chr4	174285241	174285254	181	9.68852	+
chr4	174285313	174285320	Enhancer__chr4:174285204-174285286	0	+	chr4	174285313	174285334	140	10.5968	+
chr4	174291008	174291019	div_pc__p3@SAP30__chr4:174291085..174291131,+	0	+	chr4	174291008	174291019	33	9.43103	+
chr4	174291010	174291021	div_pc__p3@SAP30__chr4:174291085..174291131,+	0	+	chr4	174291010	174291021	61	10.4364	+
chr4	174291033	174291043	div_pc__p3@SAP30__chr4:174291085..174291131,+	0	+	chr4	174291033	174291043	114	9.6993	+
chr4	174291036	174291047	div_pc__p3@SAP30__chr4:174291085..174291131,+	0	+	chr4	174291036	174291047	61	11.2909	+
chr4	174291037	174291047	div_pc__p3@SAP30__chr4:174291085..174291131,+	0	+	chr4	174291037	174291047	108	10.75	-
chr4	174291037	174291047	div_pc__p3@SAP30__chr4:174291085..174291131,+	0	+	chr4	174291037	174291047	114	9.74126	+
chr4	174291038	174291049	div_pc__p3@SAP30__chr4:174291085..174291131,+	0	+	chr4	174291038	174291049	61	11.5273	+
chr4	174291039	174291050	div_pc__p3@SAP30__chr4:174291085..174291131,+	0	+	chr4	174291039	174291050	61	12.0364	-
chr4	174291042	174291053	div_pc__p3@SAP30__chr4:174291085..174291131,+	0	+	chr4	174291042	174291053	61	10.1273	+
chr4	174291064	174291075	div_pc__p3@SAP30__chr4:174291085..174291131,+	0	+	chr4	174291064	174291075	61	10.1091	+
chr4	174291096	174291107	div_pc__p3@SAP30__chr4:174291085..174291131,+	0	+	chr4	174291096	174291107	61	9.03636	-
chr4	174291097	174291108	div_pc__p3@SAP30__chr4:174291085..174291131,+	0	+	chr4	174291097	174291108	33	8.7931	+
chr4	174291097	174291109	div_pc__p3@SAP30__chr4:174291085..174291131,+	0	+	chr4	174291097	174291109	60	10.3788	-
chr4	174291098	174291109	div_pc__p3@SAP30__chr4:174291085..174291131,+	0	+	chr4	174291098	174291109	61	18.0545	-
chr4	174291100	174291110	div_pc__p3@SAP30__chr4:174291085..174291131,+	0	+	chr4	174291100	174291110	108	10.0968	-
chr4	174291100	174291110	div_pc__p3@SAP30__chr4:174291085..174291131,+	0	+	chr4	174291100	174291110	114	10.6364	+
chr4	174291106	174291120	div_pc__p3@SAP30__chr4:174291085..174291131,+	0	+	chr4	174291106	174291120	150	10.8387	-
chr4	174291106	174291123	div_pc__p3@SAP30__chr4:174291085..174291131,+	0	+	chr4	174291106	174291123	151	-11.6714	+
chr4	174291816	174291836	div_lnc__NA__chr4:174291834..174291851,-	0	-	chr4	174291816	174291836	72	8.58716	+
chr4	174291819	174291829	div_lnc__NA__chr4:174291834..174291851,-	0	-	chr4	174291819	174291829	187	11.6463	+
chr4	174291831	174291842	div_lnc__NA__chr4:174291834..174291851,-	0	-	chr4	174291831	174291842	205	14.1552	+
chr4	174291834	174291851	div_lnc__NA__chr4:174291834..174291851,-	0	-	chr4	174291834	174291851	151	-17.9714	+
chr4	174291857	174291878	div_lnc__NA__chr4:174291834..174291851,-	0	-	chr4	174291857	174291878	140	12.871	-
chr4	174291858	174291873	div_lnc__NA__chr4:174291834..174291851,-	0	-	chr4	174291858	174291873	206	11.5775	+
chr4	174291861	174291876	div_lnc__NA__chr4:174291834..174291851,-	0	-	chr4	174291861	174291876	144	10.3636	+
chr4	174291895	174291912	div_lnc__NA__chr4:174291834..174291851,-	0	-	chr4	174291895	174291912	190	10.8947	+
chr4	174291899	174291909	div_lnc__NA__chr4:174291834..174291851,-	0	-	chr4	174291899	174291909	190	10.3898	-
chr4	174291900	174291908	div_lnc__NA__chr4:174291834..174291851,-	0	-	chr4	174291900	174291908	190	11.2766	-
chr4	174337772	174337783	Enhancer__chr4:174337339-174338040	0	+	chr4	174337772	174337783	196	12.0847	+
chr4	174337773	174337784	Enhancer__chr4:174337339-174338040	0	+	chr4	174337773	174337784	196	11.0755	+
chr4	174337774	174337783	Enhancer__chr4:174337339-174338040	0	+	chr4	174337774	174337783	196	10.8113	+
chr4	174337774	174337784	Enhancer__chr4:174337339-174338040	0	+	chr4	174337774	174337784	196	10.9861	+
chr4	174337774	174337784	Enhancer__chr4:174337339-174338040	0	+	chr4	174337774	174337784	196	11.5	+
chr4	174337774	174337789	Enhancer__chr4:174337339-174338040	0	+	chr4	174337774	174337789	197	12.4068	+
chr4	174337776	174337788	Enhancer__chr4:174337339-174338040	0	+	chr4	174337776	174337788	197	10.1129	+
chr4	174337776	174337788	Enhancer__chr4:174337339-174338040	0	+	chr4	174337776	174337788	197	6.70909	+
chr4	174337778	174337791	Enhancer__chr4:174337339-174338040	0	+	chr4	174337778	174337791	196	9.42574	-
chr4	174337780	174337791	Enhancer__chr4:174337339-174338040	0	+	chr4	174337780	174337791	200	10.1194	+
chr4	174337787	174337799	Enhancer__chr4:174337339-174338040	0	+	chr4	174337787	174337799	209	10.63	+
chr4	174337787	174337800	Enhancer__chr4:174337339-174338040	0	+	chr4	174337787	174337800	209	10.75	+
chr4	174337791	174337801	Enhancer__chr4:174337339-174338040	0	+	chr4	174337791	174337801	196	11.7083	-
chr4	174337816	174337831	Enhancer__chr4:174337339-174338040	0	+	chr4	174337816	174337831	15	10.0517	+
chr4	174337820	174337831	Enhancer__chr4:174337339-174338040	0	+	chr4	174337820	174337831	14	8.62069	+
chr4	174337821	174337830	Enhancer__chr4:174337339-174338040	0	+	chr4	174337821	174337830	168	12.7097	+
chr4	174337825	174337842	Enhancer__chr4:174337339-174338040	0	+	chr4	174337825	174337842	151	-12.8143	-
chr4	174337844	174337857	Enhancer__chr4:174337339-174338040	0	+	chr4	174337844	174337857	46	10.9091	+
chr4	174337845	174337855	Enhancer__chr4:174337339-174338040	0	+	chr4	174337845	174337855	131	11.1717	+
chr4	174337845	174337858	Enhancer__chr4:174337339-174338040	0	+	chr4	174337845	174337858	46	7.89394	-
chr4	174337863	174337878	Enhancer__chr4:174337339-174338040	0	+	chr4	174337863	174337883	155	8	+
chr4	174399486	174399492	Enhancer__chr4:174399518-174399676	0	+	chr4	174399482	174399492	138	10.9032	-
chr4	174399491	174399505	Enhancer__chr4:174399518-174399676	0	+	chr4	174399491	174399505	123	9.62069	+
chr4	174399519	174399534	Enhancer__chr4:174399518-174399676	0	+	chr4	174399519	174399534	206	13.6901	+
chr4	174399522	174399534	Enhancer__chr4:174399518-174399676	0	+	chr4	174399522	174399534	198	12.837	-
chr4	174399526	174399541	Enhancer__chr4:174399518-174399676	0	+	chr4	174399526	174399541	206	13.5493	+
chr4	174399533	174399548	Enhancer__chr4:174399518-174399676	0	+	chr4	174399533	174399548	206	13.5493	+
chr4	174399548	174399560	Enhancer__chr4:174399518-174399676	0	+	chr4	174399548	174399560	128	10.3621	+
chr4	174399588	174399595	Enhancer__chr4:174399518-174399676	0	+	chr4	174399588	174399595	22	12.8571	-
chr4	174400036	174400052	Enhancer__chr4:174399736-174400115	0	+	chr4	174400036	174400052	223	6.91803	-
chr4	174400055	174400070	Enhancer__chr4:174399736-174400115	0	+	chr4	174400055	174400070	206	12.4789	-
chr4	174400056	174400067	Enhancer__chr4:174399736-174400115	0	+	chr4	174400056	174400067	206	11.1061	-
chr4	174400070	174400084	Enhancer__chr4:174399736-174400115	0	+	chr4	174400070	174400084	6	2.67073	-
chr4	174400077	174400087	Enhancer__chr4:174399736-174400115	0	+	chr4	174400077	174400087	13	11.3146	-
chr4	174400087	174400102	Enhancer__chr4:174399736-174400115	0	+	chr4	174400087	174400102	144	10.7455	+
chr4	174400090	174400105	Enhancer__chr4:174399736-174400115	0	+	chr4	174400090	174400105	10	8.5	+
chr4	174400091	174400105	Enhancer__chr4:174399736-174400115	0	+	chr4	174400091	174400105	6	8.75758	+
chr4	174400095	174400105	Enhancer__chr4:174399736-174400115	0	+	chr4	174400095	174400105	13	12.9326	+
chr4	174400098	174400106	Enhancer__chr4:174399736-174400115	0	+	chr4	174400098	174400106	20	12.3131	+
chr4	174400121	174400137	Enhancer__chr4:174399736-174400115	0	+	chr4	174400121	174400137	161	-11.5	+
chr4	174400122	174400137	Enhancer__chr4:174399736-174400115	0	+	chr4	174400122	174400137	160	-5.3	+
chr4	174400122	174400137	Enhancer__chr4:174399736-174400115	0	+	chr4	174400122	174400137	160	5.7551	+
chr4	174400122	174400137	Enhancer__chr4:174399736-174400115	0	+	chr4	174400122	174400137	162	9.67241	+
chr4	174422276	174422290	Enhancer__chr4:174422100-174422381	0	+	chr4	174422276	174422290	150	10.4194	+
chr4	174422298	174422312	Enhancer__chr4:174422100-174422381	0	+	chr4	174422298	174422312	48	6.53191	+
chr4	174422298	174422313	Enhancer__chr4:174422100-174422381	0	+	chr4	174422298	174422313	48	10.0364	+
chr4	174422299	174422310	Enhancer__chr4:174422100-174422381	0	+	chr4	174422299	174422310	63	10.1724	-
chr4	174422306	174422317	Enhancer__chr4:174422100-174422381	0	+	chr4	174422306	174422317	135	14.7705	-
chr4	174422307	174422318	Enhancer__chr4:174422100-174422381	0	+	chr4	174422307	174422318	135	13.9636	+
chr4	174422307	174422320	Enhancer__chr4:174422100-174422381	0	+	chr4	174422307	174422320	135	14.3621	-
chr4	174422308	174422318	Enhancer__chr4:174422100-174422381	0	+	chr4	174422308	174422318	135	10.7447	-
chr4	174422308	174422318	Enhancer__chr4:174422100-174422381	0	+	chr4	174422308	174422318	135	10.9828	-
chr4	174422308	174422318	Enhancer__chr4:174422100-174422381	0	+	chr4	174422308	174422318	135	11.2	-
chr4	174422308	174422318	Enhancer__chr4:174422100-174422381	0	+	chr4	174422308	174422318	135	11.4545	-
chr4	174422308	174422318	Enhancer__chr4:174422100-174422381	0	+	chr4	174422308	174422318	135	11.5	-
chr4	174422308	174422318	Enhancer__chr4:174422100-174422381	0	+	chr4	174422308	174422318	135	11.6346	-
chr4	174422308	174422318	Enhancer__chr4:174422100-174422381	0	+	chr4	174422308	174422318	135	11.6897	-
chr4	174422308	174422319	Enhancer__chr4:174422100-174422381	0	+	chr4	174422308	174422319	135	13.7818	-
chr4	174422308	174422319	Enhancer__chr4:174422100-174422381	0	+	chr4	174422308	174422319	135	14.2182	-
chr4	174422308	174422320	Enhancer__chr4:174422100-174422381	0	+	chr4	174422308	174422320	135	14.9508	-
chr4	174422308	174422320	Enhancer__chr4:174422100-174422381	0	+	chr4	174422308	174422320	135	14.9836	-
chr4	174422308	174422320	Enhancer__chr4:174422100-174422381	0	+	chr4	174422308	174422320	135	15.2545	-
chr4	174422326	174422337	Enhancer__chr4:174422100-174422381	0	+	chr4	174422326	174422337	135	16.0492	-
chr4	174422327	174422338	Enhancer__chr4:174422100-174422381	0	+	chr4	174422327	174422338	135	16	+
chr4	174422327	174422340	Enhancer__chr4:174422100-174422381	0	+	chr4	174422327	174422340	135	12.8276	-
chr4	174422328	174422338	Enhancer__chr4:174422100-174422381	0	+	chr4	174422328	174422338	135	11.8857	-
chr4	174422328	174422338	Enhancer__chr4:174422100-174422381	0	+	chr4	174422328	174422338	135	12.1273	-
chr4	174422328	174422338	Enhancer__chr4:174422100-174422381	0	+	chr4	174422328	174422338	135	12.2545	-
chr4	174422328	174422338	Enhancer__chr4:174422100-174422381	0	+	chr4	174422328	174422338	135	12.3617	-
chr4	174422328	174422338	Enhancer__chr4:174422100-174422381	0	+	chr4	174422328	174422338	135	12.3621	-
chr4	174422328	174422338	Enhancer__chr4:174422100-174422381	0	+	chr4	174422328	174422338	135	12.4545	-
chr4	174422328	174422338	Enhancer__chr4:174422100-174422381	0	+	chr4	174422328	174422338	135	12.6923	-
chr4	174422328	174422338	Enhancer__chr4:174422100-174422381	0	+	chr4	174422328	174422338	135	12.8966	-
chr4	174422328	174422338	Enhancer__chr4:174422100-174422381	0	+	chr4	174422328	174422338	135	13.6207	-
chr4	174422328	174422338	Enhancer__chr4:174422100-174422381	0	+	chr4	174422328	174422338	135	13.9787	-
chr4	174422328	174422338	Enhancer__chr4:174422100-174422381	0	+	chr4	174422328	174422338	135	14.1549	-
chr4	174422328	174422338	Enhancer__chr4:174422100-174422381	0	+	chr4	174422328	174422338	135	15.2885	-
chr4	174422328	174422339	Enhancer__chr4:174422100-174422381	0	+	chr4	174422328	174422339	135	12.7091	-
chr4	174422328	174422339	Enhancer__chr4:174422100-174422381	0	+	chr4	174422328	174422339	135	9.83636	-
chr4	174422328	174422340	Enhancer__chr4:174422100-174422381	0	+	chr4	174422328	174422340	135	14.8033	-
chr4	174422328	174422340	Enhancer__chr4:174422100-174422381	0	+	chr4	174422328	174422340	135	17.7818	-
chr4	174422328	174422340	Enhancer__chr4:174422100-174422381	0	+	chr4	174422328	174422340	135	17.9344	-
chr4	174422344	174422354	Enhancer__chr4:174422100-174422381	0	+	chr4	174422344	174422354	108	9.84677	-
chr4	174422344	174422354	Enhancer__chr4:174422100-174422381	0	+	chr4	174422344	174422354	114	11	+
chr4	174422344	174422354	Enhancer__chr4:174422100-174422381	0	+	chr4	174422344	174422354	114	11.0909	+
chr4	174422369	174422379	Enhancer__chr4:174422100-174422381	0	+	chr4	174422369	174422379	201	10.44	-
chr4	174435652	174435663	Enhancer__chr4:174435467-174435730	0	+	chr4	174435652	174435663	92	11.5818	+
chr4	174435652	174435663	Enhancer__chr4:174435467-174435730	0	+	chr4	174435652	174435663	93	13.1515	+
chr4	174435653	174435663	Enhancer__chr4:174435467-174435730	0	+	chr4	174435653	174435663	92	11.7872	+
chr4	174435668	174435679	Enhancer__chr4:174435467-174435730	0	+	chr4	174435668	174435679	170	11.766	+
chr4	174435708	174435721	Enhancer__chr4:174435467-174435730	0	+	chr4	174435708	174435721	178	9.7551	+
chr4	174435743	174435753	Enhancer__chr4:174435467-174435730	0	+	chr4	174435743	174435753	163	13.7143	-
chr4	174435743	174435753	Enhancer__chr4:174435467-174435730	0	+	chr4	174435743	174435753	163	15.2414	-
chr4	174435745	174435753	Enhancer__chr4:174435467-174435730	0	+	chr4	174435745	174435753	165	13.9508	-
chr4	174435751	174435759	Enhancer__chr4:174435467-174435730	0	+	chr4	174435751	174435759	157	10.2308	-
chr4	174435758	174435764	Enhancer__chr4:174435467-174435730	0	+	chr4	174435758	174435773	48	7.44286	-
chr4	174439294	174439303	Enhancer__chr4:174439063-174439445	0	+	chr4	174439294	174439303	27	10.1053	+
chr4	174439295	174439307	Enhancer__chr4:174439063-174439445	0	+	chr4	174439295	174439307	59	11.398	-
chr4	174439337	174439346	Enhancer__chr4:174439063-174439445	0	+	chr4	174439337	174439346	27	9.96053	-
chr4	174439344	174439359	Enhancer__chr4:174439063-174439445	0	+	chr4	174439344	174439359	37	13.8276	-
chr4	174439345	174439359	Enhancer__chr4:174439063-174439445	0	+	chr4	174439345	174439359	38	11.9615	-
chr4	174439345	174439360	Enhancer__chr4:174439063-174439445	0	+	chr4	174439345	174439360	35	12.6557	-
chr4	174439345	174439362	Enhancer__chr4:174439063-174439445	0	+	chr4	174439345	174439362	35	11.4364	-
chr4	174439346	174439360	Enhancer__chr4:174439063-174439445	0	+	chr4	174439346	174439360	35	10.3448	-
chr4	174439347	174439359	Enhancer__chr4:174439063-174439445	0	+	chr4	174439347	174439359	35	11.8553	-
chr4	174439348	174439359	Enhancer__chr4:174439063-174439445	0	+	chr4	174439348	174439359	35	12.1379	-
chr4	174439348	174439359	Enhancer__chr4:174439063-174439445	0	+	chr4	174439348	174439359	35	12.6504	-
chr4	174439348	174439359	Enhancer__chr4:174439063-174439445	0	+	chr4	174439348	174439359	37	12.8654	-
chr4	174439348	174439362	Enhancer__chr4:174439063-174439445	0	+	chr4	174439348	174439362	56	12.6667	+
chr4	174439349	174439359	Enhancer__chr4:174439063-174439445	0	+	chr4	174439349	174439359	34	15.8776	-
chr4	174439349	174439359	Enhancer__chr4:174439063-174439445	0	+	chr4	174439349	174439359	35	16.5612	+
chr4	174439349	174439360	Enhancer__chr4:174439063-174439445	0	+	chr4	174439349	174439360	34	16.8182	-
chr4	174439377	174439394	Enhancer__chr4:174439063-174439445	0	+	chr4	174439377	174439397	155	8	-
chr4	174439379	174439389	Enhancer__chr4:174439063-174439445	0	+	chr4	174439379	174439389	35	11.7959	+
chr4	174440640	174440643	Enhancer__chr4:174440246-174440721	0	+	chr4	174440629	174440643	52	5.66327	-
chr4	174440640	174440644	Enhancer__chr4:174440246-174440721	0	+	chr4	174440633	174440644	35	10.9593	+
chr4	174440640	174440644	Enhancer__chr4:174440246-174440721	0	+	chr4	174440633	174440644	35	12.3103	+
chr4	174440640	174440644	Enhancer__chr4:174440246-174440721	0	+	chr4	174440633	174440644	37	13.2885	+
chr4	174440640	174440646	Enhancer__chr4:174440246-174440721	0	+	chr4	174440632	174440646	35	11.2241	+
chr4	174440640	174440647	Enhancer__chr4:174440246-174440721	0	+	chr4	174440633	174440647	38	16.4423	+
chr4	174440640	174440648	Enhancer__chr4:174440246-174440721	0	+	chr4	174440633	174440648	37	17.9483	+
chr4	174440640	174440649	Enhancer__chr4:174440246-174440721	0	+	chr4	174440629	174440649	72	10.9817	+
chr4	174440640	174440649	Enhancer__chr4:174440246-174440721	0	+	chr4	174440634	174440649	32	9.18966	+
chr4	174440640	174440649	Enhancer__chr4:174440246-174440721	0	+	chr4	174440639	174440649	34	14.2041	+
chr4	174440640	174440649	Enhancer__chr4:174440246-174440721	0	+	chr4	174440639	174440649	50	10.1009	+
chr4	174440640	174440650	Enhancer__chr4:174440246-174440721	0	+	chr4	174440634	174440650	32	9.56364	+
chr4	174440640	174440650	Enhancer__chr4:174440246-174440721	0	+	chr4	174440639	174440650	35	11.0976	+
chr4	174440640	174440650	Enhancer__chr4:174440246-174440721	0	+	chr4	174440639	174440650	37	13.6538	+
chr4	174440640	174440660	Enhancer__chr4:174440246-174440721	0	+	chr4	174440640	174440660	72	7.31193	+
chr4	174440641	174440651	Enhancer__chr4:174440246-174440721	0	+	chr4	174440641	174440651	50	11.8807	+
chr4	174440641	174440656	Enhancer__chr4:174440246-174440721	0	+	chr4	174440641	174440656	32	8.75862	+
chr4	174440641	174440657	Enhancer__chr4:174440246-174440721	0	+	chr4	174440641	174440657	32	11.8727	+
chr4	174440646	174440657	Enhancer__chr4:174440246-174440721	0	+	chr4	174440646	174440657	35	11.1951	+
chr4	174440655	174440672	Enhancer__chr4:174440246-174440721	0	+	chr4	174440655	174440672	35	9.25455	+
chr4	174440657	174440671	Enhancer__chr4:174440246-174440721	0	+	chr4	174440657	174440671	35	11.2931	+
chr4	174440658	174440670	Enhancer__chr4:174440246-174440721	0	+	chr4	174440658	174440670	35	14.25	+
chr4	174440662	174440678	Enhancer__chr4:174440246-174440721	0	+	chr4	174440662	174440678	51	-9.05769	+
chr4	174440663	174440677	Enhancer__chr4:174440246-174440721	0	+	chr4	174440663	174440677	49	7.2623	+
chr4	174440682	174440699	Enhancer__chr4:174440246-174440721	0	+	chr4	174440682	174440699	201	11.3377	-
chr4	174440682	174440699	Enhancer__chr4:174440246-174440721	0	+	chr4	174440682	174440699	201	11.5844	-
chr4	174440682	174440699	Enhancer__chr4:174440246-174440721	0	+	chr4	174440682	174440699	201	13.2143	+
chr4	174440683	174440700	Enhancer__chr4:174440246-174440721	0	+	chr4	174440683	174440700	201	10.7143	+
chr4	174440683	174440700	Enhancer__chr4:174440246-174440721	0	+	chr4	174440683	174440700	201	13.8701	+
chr4	174440684	174440700	Enhancer__chr4:174440246-174440721	0	+	chr4	174440684	174440700	201	11.4156	-
chr4	174440686	174440696	Enhancer__chr4:174440246-174440721	0	+	chr4	174440686	174440696	201	10.2083	-
chr4	174440686	174440696	Enhancer__chr4:174440246-174440721	0	+	chr4	174440686	174440696	201	10.6535	-
chr4	174440686	174440696	Enhancer__chr4:174440246-174440721	0	+	chr4	174440686	174440696	201	10.8136	+
chr4	174440686	174440696	Enhancer__chr4:174440246-174440721	0	+	chr4	174440686	174440696	201	11.2985	+
chr4	174440687	174440695	Enhancer__chr4:174440246-174440721	0	+	chr4	174440687	174440695	201	10.0789	-
chr4	174440687	174440695	Enhancer__chr4:174440246-174440721	0	+	chr4	174440687	174440695	201	11.0182	-
chr4	174440687	174440695	Enhancer__chr4:174440246-174440721	0	+	chr4	174440687	174440695	201	11.4094	-
chr4	174440712	174440725	Enhancer__chr4:174440246-174440721	0	+	chr4	174440712	174440725	178	14.4694	+
chr4	174440713	174440727	Enhancer__chr4:174440246-174440721	0	+	chr4	174440713	174440727	179	6.88571	-
chr4	174440713	174440727	Enhancer__chr4:174440246-174440721	0	+	chr4	174440713	174440727	180	3.74242	-
chr4	174440714	174440726	Enhancer__chr4:174440246-174440721	0	+	chr4	174440714	174440726	179	9.67273	-
chr4	174440715	174440731	Enhancer__chr4:174440246-174440721	0	+	chr4	174440715	174440731	201	11.3636	+
chr4	174440736	174440748	Enhancer__chr4:174440246-174440721	0	+	chr4	174440736	174440748	195	11.0968	+
chr4	174440749	174440755	Enhancer__chr4:174440246-174440721	0	+	chr4	174440749	174440760	170	4.79592	-
chr4	174443375	174443387	Enhancer__chr4:174443232-174443552	0	+	chr4	174443375	174443387	114	2.12069	-
chr4	174443382	174443393	Enhancer__chr4:174443232-174443552	0	+	chr4	174443382	174443393	103	13.5306	-
chr4	174443382	174443393	Enhancer__chr4:174443232-174443552	0	+	chr4	174443382	174443393	103	13.8367	-
chr4	174443383	174443393	Enhancer__chr4:174443232-174443552	0	+	chr4	174443383	174443393	103	10.2714	+
chr4	174443383	174443396	Enhancer__chr4:174443232-174443552	0	+	chr4	174443383	174443396	103	14.102	+
chr4	174443415	174443425	Enhancer__chr4:174443232-174443552	0	+	chr4	174443415	174443425	108	9.98387	-
chr4	174443417	174443428	Enhancer__chr4:174443232-174443552	0	+	chr4	174443417	174443428	61	13.0364	-
chr4	174443466	174443468	Enhancer__chr4:174443232-174443552	0	+	chr4	174443466	174443475	27	10.6579	+
chr4	174443936	174443948	Enhancer__chr4:174443845-174444302	0	+	chr4	174443936	174443948	135	9.12727	+
chr4	174443938	174443948	Enhancer__chr4:174443845-174444302	0	+	chr4	174443938	174443948	135	10.4681	+
chr4	174443938	174443948	Enhancer__chr4:174443845-174444302	0	+	chr4	174443938	174443948	135	10.9138	+
chr4	174443938	174443949	Enhancer__chr4:174443845-174444302	0	+	chr4	174443938	174443949	135	11.2727	-
chr4	174443938	174443951	Enhancer__chr4:174443845-174444302	0	+	chr4	174443938	174443951	115	10.5714	+
chr4	174443958	174443965	Enhancer__chr4:174443845-174444302	0	+	chr4	174443958	174443965	137	11.2333	-
chr4	174443972	174443989	Enhancer__chr4:174443845-174444302	0	+	chr4	174443972	174443989	35	5.03636	+
chr4	174443972	174443993	Enhancer__chr4:174443845-174444302	0	+	chr4	174443972	174443993	130	16.3061	-
chr4	174443975	174443985	Enhancer__chr4:174443845-174444302	0	+	chr4	174443975	174443985	34	14.2653	+
chr4	174443975	174443986	Enhancer__chr4:174443845-174444302	0	+	chr4	174443975	174443986	35	11.9024	+
chr4	174443975	174443986	Enhancer__chr4:174443845-174444302	0	+	chr4	174443975	174443986	35	12.9138	+
chr4	174443975	174443986	Enhancer__chr4:174443845-174444302	0	+	chr4	174443975	174443986	37	16.5962	+
chr4	174443975	174443987	Enhancer__chr4:174443845-174444302	0	+	chr4	174443975	174443987	35	11.6842	+
chr4	174443975	174443989	Enhancer__chr4:174443845-174444302	0	+	chr4	174443975	174443989	38	14.5385	+
chr4	174443975	174443990	Enhancer__chr4:174443845-174444302	0	+	chr4	174443975	174443990	37	14.6034	+
chr4	174443976	174443986	Enhancer__chr4:174443845-174444302	0	+	chr4	174443976	174443986	50	10.2385	+
chr4	174443991	174444002	Enhancer__chr4:174443845-174444302	0	+	chr4	174443991	174444002	206	12.4388	-
chr4	174444020	174444021	Enhancer__chr4:174443845-174444302	0	+	chr4	174444020	174444032	59	9.82653	-
chr4	174448349	174448356	antisense__NA__chr4:174448406..174448436,+	0	+	chr4	174448345	174448356	135	10.3443	-
chr4	174448371	174448383	antisense__NA__chr4:174448406..174448436,+	0	+	chr4	174448371	174448383	67	11.2459	-
chr4	174448381	174448396	antisense__NA__chr4:174448406..174448436,+	0	+	chr4	174448381	174448396	8	10.5962	-
chr4	174448397	174448418	antisense__NA__chr4:174448406..174448436,+	0	+	chr4	174448397	174448418	130	17.551	-
chr4	174448400	174448421	antisense__NA__chr4:174448406..174448436,+	0	+	chr4	174448400	174448421	130	24.0408	-
chr4	174448401	174448415	antisense__NA__chr4:174448406..174448436,+	0	+	chr4	174448401	174448415	38	13.6731	+
chr4	174448403	174448424	antisense__NA__chr4:174448406..174448436,+	0	+	chr4	174448403	174448424	130	26.2857	-
chr4	174448406	174448427	antisense__NA__chr4:174448406..174448436,+	0	+	chr4	174448406	174448427	130	27.551	-
chr4	174448409	174448430	antisense__NA__chr4:174448406..174448436,+	0	+	chr4	174448409	174448430	130	24.8571	-
chr4	174448416	174448430	antisense__NA__chr4:174448406..174448436,+	0	+	chr4	174448416	174448430	38	12.5	+
chr4	174448451	174448464	antisense__NA__chr4:174448406..174448436,+	0	+	chr4	174448451	174448469	96	6.18367	+
chr4	174448451	174448464	antisense__NA__chr4:174448406..174448436,+	0	+	chr4	174448451	174448469	97	7.78846	-
chr4	174451347	174451357	protein_coding__p1@HAND2__chr4:174451370..174451387,-::	0	-	chr4	174451347	174451357	131	12.3131	+
chr4	174451347	174451357	protein_coding__p1@HAND2__chr4:174451370..174451387,-::	0	-	chr4	174451347	174451357	132	12.5918	+
chr4	174451349	174451363	protein_coding__p1@HAND2__chr4:174451370..174451387,-::	0	-	chr4	174451349	174451363	145	11.7931	-
chr4	174451352	174451363	protein_coding__p1@HAND2__chr4:174451370..174451387,-::	0	-	chr4	174451352	174451363	145	15.0816	-
chr4	174451352	174451363	protein_coding__p1@HAND2__chr4:174451370..174451387,-::	0	-	chr4	174451352	174451363	146	12.1455	-
chr4	174451403	174451413	protein_coding__p1@HAND2__chr4:174451370..174451387,-::	0	-	chr4	174451403	174451413	81	9.93939	+
chr4	174451439	174451450	protein_coding__p1@HAND2__chr4:174451370..174451387,-::	0	-	chr4	174451439	174451450	63	11.2241	+
chr4	174451439	174451450	protein_coding__p1@HAND2__chr4:174451370..174451387,-::	0	-	chr4	174451439	174451450	64	10.5517	+
chr4	174451443	174451457	protein_coding__p1@HAND2__chr4:174451370..174451387,-::	0	-	chr4	174451443	174451457	38	14.8269	-
chr4	174451443	174451460	protein_coding__p1@HAND2__chr4:174451370..174451387,-::	0	-	chr4	174451443	174451460	35	7.49091	-
chr4	174451454	174451460	protein_coding__p1@HAND2__chr4:174451370..174451387,-::	0	-	chr4	174451454	174451465	55	11.1091	+
chr4	174470531	174470534	Enhancer__chr4:174470601-174470612	0	+	chr4	174470521	174470534	46	1.36735	+
chr4	174470584	174470605	Enhancer__chr4:174470601-174470612	0	+	chr4	174470584	174470605	140	10.2581	+
chr4	174470587	174470601	Enhancer__chr4:174470601-174470612	0	+	chr4	174470587	174470601	133	10.5818	-
chr4	174470588	174470609	Enhancer__chr4:174470601-174470612	0	+	chr4	174470588	174470609	140	10.9677	+
chr4	174470595	174470610	Enhancer__chr4:174470601-174470612	0	+	chr4	174470595	174470610	206	12.7324	-
chr4	174470639	174470646	Enhancer__chr4:174470601-174470612	0	+	chr4	174470639	174470651	35	10.6316	-
chr4	174620212	174620213	Enhancer__chr4:174620122-174620295	0	+	chr4	174620201	174620213	40	11.7	-
chr4	174620226	174620243	Enhancer__chr4:174620122-174620295	0	+	chr4	174620226	174620243	11	4.81818	-
chr4	174620227	174620242	Enhancer__chr4:174620122-174620295	0	+	chr4	174620227	174620242	12	11.8462	-
chr4	174620251	174620259	Enhancer__chr4:174620122-174620295	0	+	chr4	174620251	174620259	89	11.3964	-
chr4	174620251	174620267	Enhancer__chr4:174620122-174620295	0	+	chr4	174620251	174620267	2	3.44262	-
chr4	174620252	174620267	Enhancer__chr4:174620122-174620295	0	+	chr4	174620252	174620267	15	9.96552	+
chr4	174620255	174620266	Enhancer__chr4:174620122-174620295	0	+	chr4	174620255	174620266	14	8.34545	+
chr4	174620279	174620290	Enhancer__chr4:174620122-174620295	0	+	chr4	174620279	174620290	145	12.4898	+
chr4	174620279	174620290	Enhancer__chr4:174620122-174620295	0	+	chr4	174620279	174620290	146	11.5455	+
chr4	174620279	174620293	Enhancer__chr4:174620122-174620295	0	+	chr4	174620279	174620293	145	12.9138	+
chr4	174620280	174620292	Enhancer__chr4:174620122-174620295	0	+	chr4	174620280	174620292	135	10.0656	+
chr4	174620281	174620292	Enhancer__chr4:174620122-174620295	0	+	chr4	174620281	174620292	135	11.4182	+
chr4	174620282	174620292	Enhancer__chr4:174620122-174620295	0	+	chr4	174620282	174620292	135	11.0385	+
chr4	174620282	174620293	Enhancer__chr4:174620122-174620295	0	+	chr4	174620282	174620293	135	10.6364	-
chr4	174620293	174620303	Enhancer__chr4:174620122-174620295	0	+	chr4	174620293	174620303	29	12.0444	-
chr4	174620294	174620303	Enhancer__chr4:174620122-174620295	0	+	chr4	174620294	174620303	28	10.4894	-
chr4	174620299	174620311	Enhancer__chr4:174620122-174620295	0	+	chr4	174620299	174620311	119	13.4231	+
chr4	174620315	174620327	Enhancer__chr4:174620122-174620295	0	+	chr4	174620315	174620330	53	6.61798	-
chr4	174667737	174667743	Enhancer__chr4:174667670-174667818	0	+	chr4	174667727	174667743	122	7.48276	+
chr4	174667762	174667773	Enhancer__chr4:174667670-174667818	0	+	chr4	174667762	174667773	93	10.3636	+
chr4	174667799	174667809	Enhancer__chr4:174667670-174667818	0	+	chr4	174667799	174667809	14	10.8776	-
chr4	174667834	174667849	Enhancer__chr4:174667670-174667818	0	+	chr4	174667834	174667849	48	9.28571	-
chr4	174667835	174667849	Enhancer__chr4:174667670-174667818	0	+	chr4	174667835	174667849	48	5.59574	-
chr4	174667837	174667849	Enhancer__chr4:174667670-174667818	0	+	chr4	174667837	174667849	135	10.1311	+
chr4	174667837	174667849	Enhancer__chr4:174667670-174667818	0	+	chr4	174667837	174667849	135	13.2131	+
chr4	174667837	174667849	Enhancer__chr4:174667670-174667818	0	+	chr4	174667837	174667849	135	9.01818	+
chr4	174667837	174667850	Enhancer__chr4:174667670-174667818	0	+	chr4	174667837	174667850	135	12.3621	+
chr4	174667838	174667849	Enhancer__chr4:174667670-174667818	0	+	chr4	174667838	174667849	135	13.4	+
chr4	174667839	174667849	Enhancer__chr4:174667670-174667818	0	+	chr4	174667839	174667849	135	10.7571	+
chr4	174667839	174667849	Enhancer__chr4:174667670-174667818	0	+	chr4	174667839	174667849	135	10.8276	+
chr4	174667839	174667849	Enhancer__chr4:174667670-174667818	0	+	chr4	174667839	174667849	135	11.4423	+
chr4	174667839	174667850	Enhancer__chr4:174667670-174667818	0	+	chr4	174667839	174667850	135	12.0727	-
chr4	174667840	174667851	Enhancer__chr4:174667670-174667818	0	+	chr4	174667840	174667851	135	10.2131	+
chr4	174667849	174667852	Enhancer__chr4:174667670-174667818	0	+	chr4	174667849	174667864	15	11.2414	-
chr4	174667851	174667852	Enhancer__chr4:174667670-174667818	0	+	chr4	174667851	174667865	215	10.7273	-
chr4	174738582	174738584	Enhancer__chr4:174738394-174738663	0	+	chr4	174738570	174738584	133	3.38182	-
chr4	174738582	174738584	Enhancer__chr4:174738394-174738663	0	+	chr4	174738570	174738584	134	10.7746	-
chr4	174738617	174738629	Enhancer__chr4:174738394-174738663	0	+	chr4	174738617	174738629	197	10.1091	-
chr4	174738617	174738629	Enhancer__chr4:174738394-174738663	0	+	chr4	174738617	174738629	197	11.9032	-
chr4	174738617	174738629	Enhancer__chr4:174738394-174738663	0	+	chr4	174738617	174738629	197	8.90909	-
chr4	174738637	174738650	Enhancer__chr4:174738394-174738663	0	+	chr4	174738637	174738650	209	9.65517	-
chr4	174738660	174738669	Enhancer__chr4:174738394-174738663	0	+	chr4	174738660	174738669	166	11.4157	+
chr4	174800101	174800102	Enhancer__chr4:174799900-174800331	0	+	chr4	174800095	174800102	22	12.8571	-
chr4	174800101	174800108	Enhancer__chr4:174799900-174800331	0	+	chr4	174800097	174800108	71	11.6207	+
chr4	174800107	174800117	Enhancer__chr4:174799900-174800331	0	+	chr4	174800107	174800117	109	12.378	-
chr4	174800107	174800117	Enhancer__chr4:174799900-174800331	0	+	chr4	174800107	174800117	110	11.1154	-
chr4	174800115	174800130	Enhancer__chr4:174799900-174800331	0	+	chr4	174800115	174800130	147	14.7069	-
chr4	174800120	174800130	Enhancer__chr4:174799900-174800331	0	+	chr4	174800120	174800130	136	10.6016	-
chr4	174800120	174800130	Enhancer__chr4:174799900-174800331	0	+	chr4	174800120	174800130	136	11.1919	-
chr4	174800120	174800130	Enhancer__chr4:174799900-174800331	0	+	chr4	174800120	174800130	149	12	-
chr4	174800122	174800129	Enhancer__chr4:174799900-174800331	0	+	chr4	174800122	174800129	136	12.2022	-
chr4	174800128	174800144	Enhancer__chr4:174799900-174800331	0	+	chr4	174800128	174800144	212	0.439394	-
chr4	174800161	174800169	Enhancer__chr4:174799900-174800331	0	+	chr4	174800161	174800169	201	10.063	+
chr4	174800162	174800176	Enhancer__chr4:174799900-174800331	0	+	chr4	174800162	174800176	179	9.6	+
chr4	174800162	174800176	Enhancer__chr4:174799900-174800331	0	+	chr4	174800162	174800176	180	7.62121	+
chr4	174800163	174800173	Enhancer__chr4:174799900-174800331	0	+	chr4	174800163	174800173	86	13.623	+
chr4	174800163	174800175	Enhancer__chr4:174799900-174800331	0	+	chr4	174800163	174800175	179	11.2364	-
chr4	174800165	174800173	Enhancer__chr4:174799900-174800331	0	+	chr4	174800165	174800173	89	13.5495	-
chr4	174818326	174818338	intergenic__p1@ENST00000509968__chr4:174818390..174818392,+::	0	+	chr4	174818326	174818338	185	11.191	-
chr4	174818342	174818351	intergenic__p1@ENST00000509968__chr4:174818390..174818392,+::	0	+	chr4	174818342	174818351	193	11.0333	+
chr4	174818344	174818353	intergenic__p1@ENST00000509968__chr4:174818390..174818392,+::	0	+	chr4	174818344	174818353	192	12.3659	-
chr4	174818345	174818353	intergenic__p1@ENST00000509968__chr4:174818390..174818392,+::	0	+	chr4	174818345	174818353	165	13.6721	-
chr4	174818362	174818376	intergenic__p1@ENST00000509968__chr4:174818390..174818392,+::	0	+	chr4	174818362	174818376	6	12.5	-
chr4	174818362	174818376	intergenic__p1@ENST00000509968__chr4:174818390..174818392,+::	0	+	chr4	174818362	174818376	6	3.57447	-
chr4	174818362	174818376	intergenic__p1@ENST00000509968__chr4:174818390..174818392,+::	0	+	chr4	174818362	174818376	6	3.61818	-
chr4	174818362	174818376	intergenic__p1@ENST00000509968__chr4:174818390..174818392,+::	0	+	chr4	174818362	174818376	6	5.42683	-
chr4	174818362	174818377	intergenic__p1@ENST00000509968__chr4:174818390..174818392,+::	0	+	chr4	174818362	174818377	10	8.44286	-
chr4	174818362	174818377	intergenic__p1@ENST00000509968__chr4:174818390..174818392,+::	0	+	chr4	174818362	174818377	8	12.7885	-
chr4	174818370	174818383	intergenic__p1@ENST00000509968__chr4:174818390..174818392,+::	0	+	chr4	174818370	174818383	103	9.38571	-
chr4	174818371	174818381	intergenic__p1@ENST00000509968__chr4:174818390..174818392,+::	0	+	chr4	174818371	174818381	79	10.3297	+
chr4	174818371	174818381	intergenic__p1@ENST00000509968__chr4:174818390..174818392,+::	0	+	chr4	174818371	174818381	79	10.8548	-
chr4	174818379	174818390	intergenic__p1@ENST00000509968__chr4:174818390..174818392,+::	0	+	chr4	174818379	174818390	64	12.8621	-
chr4	174818394	174818404	intergenic__p1@ENST00000509968__chr4:174818390..174818392,+::	0	+	chr4	174818394	174818404	29	12.1333	+
chr4	174818398	174818411	intergenic__p1@ENST00000509968__chr4:174818390..174818392,+::	0	+	chr4	174818398	174818411	200	12.3065	+
chr4	174818399	174818410	intergenic__p1@ENST00000509968__chr4:174818390..174818392,+::	0	+	chr4	174818399	174818410	200	11.6596	+
chr4	174818400	174818411	intergenic__p1@ENST00000509968__chr4:174818390..174818392,+::	0	+	chr4	174818400	174818411	196	11.1429	+
chr4	174818403	174818416	intergenic__p1@ENST00000509968__chr4:174818390..174818392,+::	0	+	chr4	174818403	174818416	92	11.3659	-
chr4	174818406	174818416	intergenic__p1@ENST00000509968__chr4:174818390..174818392,+::	0	+	chr4	174818406	174818416	92	11.4182	-
chr4	174818407	174818415	intergenic__p1@ENST00000509968__chr4:174818390..174818392,+::	0	+	chr4	174818407	174818415	92	10.8571	-
chr4	174818407	174818415	intergenic__p1@ENST00000509968__chr4:174818390..174818392,+::	0	+	chr4	174818407	174818415	92	11.9388	-
chr4	174857177	174857179	Enhancer__chr4:174856893-174857258	0	+	chr4	174857165	174857179	123	10.6724	-
chr4	174857177	174857180	Enhancer__chr4:174856893-174857258	0	+	chr4	174857164	174857180	122	6.25862	+
chr4	174857177	174857180	Enhancer__chr4:174856893-174857258	0	+	chr4	174857164	174857180	122	8.65152	+
chr4	174857185	174857198	Enhancer__chr4:174856893-174857258	0	+	chr4	174857185	174857198	196	12.3492	+
chr4	174857186	174857197	Enhancer__chr4:174856893-174857258	0	+	chr4	174857186	174857197	196	12.4737	+
chr4	174857188	174857199	Enhancer__chr4:174856893-174857258	0	+	chr4	174857188	174857199	170	10.4468	-
chr4	174857188	174857199	Enhancer__chr4:174856893-174857258	0	+	chr4	174857188	174857199	170	12.2766	-
chr4	174857188	174857199	Enhancer__chr4:174856893-174857258	0	+	chr4	174857188	174857199	170	4.7551	+
chr4	174857189	174857198	Enhancer__chr4:174856893-174857258	0	+	chr4	174857189	174857198	170	9.91379	+
chr4	174857191	174857205	Enhancer__chr4:174856893-174857258	0	+	chr4	174857191	174857205	206	12.4222	+
chr4	174857195	174857206	Enhancer__chr4:174856893-174857258	0	+	chr4	174857195	174857206	206	12.398	-
chr4	174857200	174857212	Enhancer__chr4:174856893-174857258	0	+	chr4	174857200	174857212	206	15.45	-
chr4	174857200	174857217	Enhancer__chr4:174856893-174857258	0	+	chr4	174857200	174857217	206	10.9091	+
chr4	174857200	174857217	Enhancer__chr4:174856893-174857258	0	+	chr4	174857200	174857217	206	11.5584	+
chr4	174857201	174857216	Enhancer__chr4:174856893-174857258	0	+	chr4	174857201	174857216	206	13.7143	-
chr4	174857202	174857213	Enhancer__chr4:174856893-174857258	0	+	chr4	174857202	174857213	206	10.7308	+
chr4	174857202	174857214	Enhancer__chr4:174856893-174857258	0	+	chr4	174857202	174857214	206	11.099	+
chr4	174857203	174857214	Enhancer__chr4:174856893-174857258	0	+	chr4	174857203	174857214	206	12.7727	+
chr4	174857205	174857212	Enhancer__chr4:174856893-174857258	0	+	chr4	174857205	174857212	205	12.9808	+
chr4	174857205	174857212	Enhancer__chr4:174856893-174857258	0	+	chr4	174857205	174857212	206	11.4237	+
chr4	174857205	174857212	Enhancer__chr4:174856893-174857258	0	+	chr4	174857205	174857212	206	12	+
chr4	174857205	174857212	Enhancer__chr4:174856893-174857258	0	+	chr4	174857205	174857212	206	12.4364	+
chr4	174857205	174857212	Enhancer__chr4:174856893-174857258	0	+	chr4	174857205	174857212	206	12.9455	+
chr4	174857205	174857212	Enhancer__chr4:174856893-174857258	0	+	chr4	174857205	174857212	207	11.3611	+
chr4	174857205	174857213	Enhancer__chr4:174856893-174857258	0	+	chr4	174857205	174857213	205	9.92424	+
chr4	174857205	174857213	Enhancer__chr4:174856893-174857258	0	+	chr4	174857205	174857213	206	11.82	+
chr4	174857205	174857213	Enhancer__chr4:174856893-174857258	0	+	chr4	174857205	174857213	206	12.5056	+
chr4	174857216	174857223	Enhancer__chr4:174856893-174857258	0	+	chr4	174857216	174857223	22	12.8571	+
chr4	174857264	174857279	Enhancer__chr4:174856893-174857258	0	+	chr4	174857264	174857279	206	11.2676	-
chr4	174911977	174911979	intergenic__NA__chr4:174912000..174912024,-::	0	-	chr4	174911964	174911979	94	6.22951	+
chr4	174911977	174911979	intergenic__NA__chr4:174912000..174912024,-::	0	-	chr4	174911970	174911979	100	11.2545	-
chr4	174911984	174911994	intergenic__NA__chr4:174912000..174912024,-::	0	-	chr4	174911984	174911994	113	12.7213	-
chr4	174911985	174911995	intergenic__NA__chr4:174912000..174912024,-::	0	-	chr4	174911985	174911995	112	13.5091	+
chr4	174911986	174911994	intergenic__NA__chr4:174912000..174912024,-::	0	-	chr4	174911986	174911994	112	11.2787	-
chr4	174911996	174912010	intergenic__NA__chr4:174912000..174912024,-::	0	-	chr4	174911996	174912010	150	10.6129	+
chr4	174912014	174912032	intergenic__NA__chr4:174912000..174912024,-::	0	-	chr4	174912014	174912032	185	13.7333	-
chr4	174912016	174912031	intergenic__NA__chr4:174912000..174912024,-::	0	-	chr4	174912016	174912031	185	11.7111	-
chr4	174912044	174912054	intergenic__NA__chr4:174912000..174912024,-::	0	-	chr4	174912044	174912054	136	10.8618	-
chr4	174912044	174912054	intergenic__NA__chr4:174912000..174912024,-::	0	-	chr4	174912044	174912054	136	11.4545	-
chr4	174912044	174912054	intergenic__NA__chr4:174912000..174912024,-::	0	-	chr4	174912044	174912054	149	11.5645	-
chr4	174912046	174912053	intergenic__NA__chr4:174912000..174912024,-::	0	-	chr4	174912046	174912053	136	12.2022	-
chr4	174912052	174912064	intergenic__NA__chr4:174912000..174912024,-::	0	-	chr4	174912052	174912064	128	10.1724	+
chr4	174945038	174945047	Enhancer__chr4:174945090-174945120	0	+	chr4	174945034	174945047	178	10.5102	+
chr4	174945051	174945062	Enhancer__chr4:174945090-174945120	0	+	chr4	174945051	174945062	170	14.5918	+
chr4	174945051	174945062	Enhancer__chr4:174945090-174945120	0	+	chr4	174945051	174945062	170	15.4364	+
chr4	174945052	174945063	Enhancer__chr4:174945090-174945120	0	+	chr4	174945052	174945063	170	11.7551	-
chr4	174945052	174945063	Enhancer__chr4:174945090-174945120	0	+	chr4	174945052	174945063	170	15.3455	-
chr4	174945052	174945063	Enhancer__chr4:174945090-174945120	0	+	chr4	174945052	174945063	170	15.6809	-
chr4	174945052	174945063	Enhancer__chr4:174945090-174945120	0	+	chr4	174945052	174945063	170	16.7234	-
chr4	174945053	174945062	Enhancer__chr4:174945090-174945120	0	+	chr4	174945053	174945062	170	13.3966	+
chr4	174945053	174945064	Enhancer__chr4:174945090-174945120	0	+	chr4	174945053	174945064	170	12.6727	-
chr4	174945053	174945064	Enhancer__chr4:174945090-174945120	0	+	chr4	174945053	174945064	170	13.551	-
chr4	174945059	174945070	Enhancer__chr4:174945090-174945120	0	+	chr4	174945059	174945070	135	9.47541	+
chr4	174958156	174958170	Enhancer__chr4:174958102-174958199	0	+	chr4	174958156	174958170	150	12.1935	+
chr4	174958175	174958187	Enhancer__chr4:174958102-174958199	0	+	chr4	174958175	174958187	198	11.0435	-
chr4	174958184	174958205	Enhancer__chr4:174958102-174958199	0	+	chr4	174958184	174958205	140	11.9194	-
chr4	174958185	174958199	Enhancer__chr4:174958102-174958199	0	+	chr4	174958185	174958199	196	10.9055	-
chr4	174958189	174958203	Enhancer__chr4:174958102-174958199	0	+	chr4	174958189	174958203	215	10.5818	+
chr4	174958208	174958222	Enhancer__chr4:174958102-174958199	0	+	chr4	174958208	174958222	134	13.3521	-
chr4	174958211	174958232	Enhancer__chr4:174958102-174958199	0	+	chr4	174958211	174958232	140	14.9032	+
chr4	174958217	174958233	Enhancer__chr4:174958102-174958199	0	+	chr4	174958217	174958238	140	10.9677	+
chr4	174958219	174958233	Enhancer__chr4:174958102-174958199	0	+	chr4	174958219	174958234	144	11.0545	-
chr4	174958227	174958233	Enhancer__chr4:174958102-174958199	0	+	chr4	174958227	174958248	140	12.7903	+
chr4	174958229	174958233	Enhancer__chr4:174958102-174958199	0	+	chr4	174958229	174958244	144	11.4364	-
chr4	174958229	174958233	Enhancer__chr4:174958102-174958199	0	+	chr4	174958229	174958250	140	10.5968	+
chr4	175075803	175075818	intergenic__NA__chr4:175075808..175075814,-::	0	-	chr4	175075803	175075818	169	15.5758	+
chr4	175075805	175075816	intergenic__NA__chr4:175075808..175075814,-::	0	-	chr4	175075805	175075816	170	16.2857	+
chr4	175075805	175075816	intergenic__NA__chr4:175075808..175075814,-::	0	-	chr4	175075805	175075816	170	16.7455	+
chr4	175075806	175075817	intergenic__NA__chr4:175075808..175075814,-::	0	-	chr4	175075806	175075817	170	14.5319	-
chr4	175075806	175075817	intergenic__NA__chr4:175075808..175075814,-::	0	-	chr4	175075806	175075817	170	15.2909	+
chr4	175075806	175075817	intergenic__NA__chr4:175075808..175075814,-::	0	-	chr4	175075806	175075817	170	15.3617	-
chr4	175075806	175075817	intergenic__NA__chr4:175075808..175075814,-::	0	-	chr4	175075806	175075817	170	7.87755	+
chr4	175075807	175075816	intergenic__NA__chr4:175075808..175075814,-::	0	-	chr4	175075807	175075816	170	9	-
chr4	175075807	175075818	intergenic__NA__chr4:175075808..175075814,-::	0	-	chr4	175075807	175075818	170	10.2364	-
chr4	175075807	175075818	intergenic__NA__chr4:175075808..175075814,-::	0	-	chr4	175075807	175075818	170	12.0204	-
chr4	175075823	175075840	intergenic__NA__chr4:175075808..175075814,-::	0	-	chr4	175075823	175075840	75	8.14894	+
chr4	175075823	175075840	intergenic__NA__chr4:175075808..175075814,-::	0	-	chr4	175075823	175075840	75	8.36735	-
chr4	175075823	175075840	intergenic__NA__chr4:175075808..175075814,-::	0	-	chr4	175075823	175075840	75	9.94828	-
chr4	175075844	175075859	intergenic__NA__chr4:175075808..175075814,-::	0	-	chr4	175075844	175075859	169	10.1515	+
chr4	175075846	175075857	intergenic__NA__chr4:175075808..175075814,-::	0	-	chr4	175075846	175075857	170	10.4	+
chr4	175075846	175075857	intergenic__NA__chr4:175075808..175075814,-::	0	-	chr4	175075846	175075857	170	10.8163	+
chr4	175075847	175075858	intergenic__NA__chr4:175075808..175075814,-::	0	-	chr4	175075847	175075858	170	9.34043	+
chr4	175075869	175075877	intergenic__NA__chr4:175075808..175075814,-::	0	-	chr4	175075869	175075877	157	9.98077	-
chr4	175075869	175075877	intergenic__NA__chr4:175075808..175075814,-::	0	-	chr4	175075869	175075877	190	11	-
chr4	17513794	17513803	protein_coding__p3@QDPR__chr4:17513819..17513834,-::	0	-	chr4	17513792	17513803	61	9.29091	-
chr4	17513794	17513810	protein_coding__p3@QDPR__chr4:17513819..17513834,-::	0	-	chr4	17513791	17513810	58	7.78689	-
chr4	17513824	17513835	protein_coding__p3@QDPR__chr4:17513819..17513834,-::	0	-	chr4	17513824	17513835	55	10.7455	-
chr4	17513835	17513854	protein_coding__p3@QDPR__chr4:17513819..17513834,-::	0	-	chr4	17513835	17513854	58	9.13115	-
chr4	17513837	17513856	protein_coding__p3@QDPR__chr4:17513819..17513834,-::	0	-	chr4	17513837	17513856	58	7.90164	+
chr4	17513838	17513853	protein_coding__p3@QDPR__chr4:17513819..17513834,-::	0	-	chr4	17513838	17513853	48	10.9455	+
chr4	17513866	17513880	protein_coding__p3@QDPR__chr4:17513819..17513834,-::	0	-	chr4	17513866	17513880	56	13.2424	-
chr4	175138669	175138678	Enhancer__chr4:175138375-175138746	0	+	chr4	175138669	175138678	168	11.3065	-
chr4	17513868	17513889	protein_coding__p3@QDPR__chr4:17513819..17513834,-::	0	-	chr4	17513868	17513889	31	5.21429	-
chr4	175138690	175138705	Enhancer__chr4:175138375-175138746	0	+	chr4	175138690	175138705	53	11.3708	+
chr4	175138702	175138713	Enhancer__chr4:175138375-175138746	0	+	chr4	175138702	175138713	55	10.8545	+
chr4	175138717	175138727	Enhancer__chr4:175138375-175138746	0	+	chr4	175138717	175138727	44	11.8361	+
chr4	175138717	175138728	Enhancer__chr4:175138375-175138746	0	+	chr4	175138717	175138728	44	12.9184	+
chr4	175138738	175138747	Enhancer__chr4:175138375-175138746	0	+	chr4	175138738	175138747	26	11.9636	+
chr4	17513893	17513906	protein_coding__p3@QDPR__chr4:17513819..17513834,-::	0	-	chr4	17513893	17513906	46	2.12245	-
chr4	17513897	17513909	protein_coding__p3@QDPR__chr4:17513819..17513834,-::	0	-	chr4	17513897	17513914	35	7.36364	+
chr4	17513900	17513909	protein_coding__p3@QDPR__chr4:17513819..17513834,-::	0	-	chr4	17513900	17513911	37	16.1154	+
chr4	17513900	17513909	protein_coding__p3@QDPR__chr4:17513819..17513834,-::	0	-	chr4	17513900	17513915	37	16.7759	+
chr4	17513904	17513909	protein_coding__p3@QDPR__chr4:17513819..17513834,-::	0	-	chr4	17513904	17513919	32	7.17241	+
chr4	17513904	17513909	protein_coding__p3@QDPR__chr4:17513819..17513834,-::	0	-	chr4	17513904	17513920	32	11.4727	+
chr4	17513905	17513909	protein_coding__p3@QDPR__chr4:17513819..17513834,-::	0	-	chr4	17513905	17513916	64	12.3793	-
chr4	175148604	175148607	Enhancer__chr4:175148409-175148685	0	+	chr4	175148596	175148607	216	12	+
chr4	175148604	175148608	Enhancer__chr4:175148409-175148685	0	+	chr4	175148597	175148608	217	12.6552	+
chr4	175148624	175148637	Enhancer__chr4:175148409-175148685	0	+	chr4	175148624	175148637	103	12.2245	-
chr4	175148627	175148637	Enhancer__chr4:175148409-175148685	0	+	chr4	175148627	175148637	103	13.3091	+
chr4	175148627	175148638	Enhancer__chr4:175148409-175148685	0	+	chr4	175148627	175148638	103	12	+
chr4	175148627	175148638	Enhancer__chr4:175148409-175148685	0	+	chr4	175148627	175148638	103	12.6939	+
chr4	175148638	175148655	Enhancer__chr4:175148409-175148685	0	+	chr4	175148638	175148655	204	-0.436364	+
chr4	175148648	175148662	Enhancer__chr4:175148409-175148685	0	+	chr4	175148648	175148662	221	7.57303	-
chr4	175148672	175148683	Enhancer__chr4:175148409-175148685	0	+	chr4	175148672	175148683	71	11.0172	-
chr4	175148672	175148688	Enhancer__chr4:175148409-175148685	0	+	chr4	175148672	175148688	2	9.45902	-
chr4	175148688	175148698	Enhancer__chr4:175148409-175148685	0	+	chr4	175148688	175148698	92	11.4468	-
chr4	175148690	175148699	Enhancer__chr4:175148409-175148685	0	+	chr4	175148690	175148699	100	13.5273	+
chr4	175148692	175148701	Enhancer__chr4:175148409-175148685	0	+	chr4	175148692	175148701	101	10.907	-
chr4	175204810	175204819	div_pc__p2@CEP44__chr4:175204865..175204915,+::	0	+	chr4	175204810	175204819	192	10.7073	+
chr4	175204816	175204828	div_pc__p2@CEP44__chr4:175204865..175204915,+::	0	+	chr4	175204816	175204828	135	12.9818	+
chr4	175204816	175204828	div_pc__p2@CEP44__chr4:175204865..175204915,+::	0	+	chr4	175204816	175204828	135	13.2623	+
chr4	175204816	175204828	div_pc__p2@CEP44__chr4:175204865..175204915,+::	0	+	chr4	175204816	175204828	135	13.3934	+
chr4	175204816	175204829	div_pc__p2@CEP44__chr4:175204865..175204915,+::	0	+	chr4	175204816	175204829	135	14.4483	+
chr4	175204817	175204828	div_pc__p2@CEP44__chr4:175204865..175204915,+::	0	+	chr4	175204817	175204828	135	10.3636	+
chr4	175204817	175204828	div_pc__p2@CEP44__chr4:175204865..175204915,+::	0	+	chr4	175204817	175204828	135	12.8182	+
chr4	175204817	175204828	div_pc__p2@CEP44__chr4:175204865..175204915,+::	0	+	chr4	175204817	175204828	135	9.55738	+
chr4	175204818	175204828	div_pc__p2@CEP44__chr4:175204865..175204915,+::	0	+	chr4	175204818	175204828	135	13.4182	+
chr4	175204818	175204828	div_pc__p2@CEP44__chr4:175204865..175204915,+::	0	+	chr4	175204818	175204828	135	13.7414	+
chr4	175204818	175204828	div_pc__p2@CEP44__chr4:175204865..175204915,+::	0	+	chr4	175204818	175204828	135	13.9091	+
chr4	175204818	175204828	div_pc__p2@CEP44__chr4:175204865..175204915,+::	0	+	chr4	175204818	175204828	135	13.9455	+
chr4	175204818	175204828	div_pc__p2@CEP44__chr4:175204865..175204915,+::	0	+	chr4	175204818	175204828	135	14.1346	+
chr4	175204818	175204828	div_pc__p2@CEP44__chr4:175204865..175204915,+::	0	+	chr4	175204818	175204828	135	14.1915	+
chr4	175204818	175204828	div_pc__p2@CEP44__chr4:175204865..175204915,+::	0	+	chr4	175204818	175204828	135	14.5	+
chr4	175204818	175204828	div_pc__p2@CEP44__chr4:175204865..175204915,+::	0	+	chr4	175204818	175204828	135	14.6479	+
chr4	175204818	175204828	div_pc__p2@CEP44__chr4:175204865..175204915,+::	0	+	chr4	175204818	175204828	135	14.7885	+
chr4	175204818	175204828	div_pc__p2@CEP44__chr4:175204865..175204915,+::	0	+	chr4	175204818	175204828	135	14.8966	+
chr4	175204818	175204828	div_pc__p2@CEP44__chr4:175204865..175204915,+::	0	+	chr4	175204818	175204828	135	14.9286	+
chr4	175204818	175204828	div_pc__p2@CEP44__chr4:175204865..175204915,+::	0	+	chr4	175204818	175204828	135	16.2128	+
chr4	175204818	175204829	div_pc__p2@CEP44__chr4:175204865..175204915,+::	0	+	chr4	175204818	175204829	135	16.4545	-
chr4	175204819	175204830	div_pc__p2@CEP44__chr4:175204865..175204915,+::	0	+	chr4	175204819	175204830	135	17.0656	+
chr4	175204867	175204884	div_pc__p2@CEP44__chr4:175204865..175204915,+::	0	+	chr4	175204867	175204884	206	11.9481	-
chr4	175204867	175204884	div_pc__p2@CEP44__chr4:175204865..175204915,+::	0	+	chr4	175204867	175204884	206	12.6364	-
chr4	175204869	175204880	div_pc__p2@CEP44__chr4:175204865..175204915,+::	0	+	chr4	175204869	175204880	205	11.2586	+
chr4	175204870	175204884	div_pc__p2@CEP44__chr4:175204865..175204915,+::	0	+	chr4	175204870	175204884	206	15.8889	-
chr4	175204871	175204879	div_pc__p2@CEP44__chr4:175204865..175204915,+::	0	+	chr4	175204871	175204879	205	14.3636	-
chr4	175204871	175204879	div_pc__p2@CEP44__chr4:175204865..175204915,+::	0	+	chr4	175204871	175204879	206	13.3226	-
chr4	175204871	175204879	div_pc__p2@CEP44__chr4:175204865..175204915,+::	0	+	chr4	175204871	175204879	206	13.33	-
chr4	175204871	175204879	div_pc__p2@CEP44__chr4:175204865..175204915,+::	0	+	chr4	175204871	175204879	206	13.7978	-
chr4	175204872	175204879	div_pc__p2@CEP44__chr4:175204865..175204915,+::	0	+	chr4	175204872	175204879	205	12.9808	-
chr4	175204872	175204879	div_pc__p2@CEP44__chr4:175204865..175204915,+::	0	+	chr4	175204872	175204879	206	11.4237	-
chr4	175204872	175204879	div_pc__p2@CEP44__chr4:175204865..175204915,+::	0	+	chr4	175204872	175204879	206	12	-
chr4	175204872	175204879	div_pc__p2@CEP44__chr4:175204865..175204915,+::	0	+	chr4	175204872	175204879	206	12.4364	-
chr4	175204872	175204879	div_pc__p2@CEP44__chr4:175204865..175204915,+::	0	+	chr4	175204872	175204879	206	12.9455	-
chr4	175204872	175204879	div_pc__p2@CEP44__chr4:175204865..175204915,+::	0	+	chr4	175204872	175204879	207	11.3611	-
chr4	175204872	175204882	div_pc__p2@CEP44__chr4:175204865..175204915,+::	0	+	chr4	175204872	175204882	195	11.6761	-
chr4	175204872	175204883	div_pc__p2@CEP44__chr4:175204865..175204915,+::	0	+	chr4	175204872	175204883	195	11.569	-
chr4	175204872	175204883	div_pc__p2@CEP44__chr4:175204865..175204915,+::	0	+	chr4	175204872	175204883	195	12.2909	-
chr4	175204872	175204883	div_pc__p2@CEP44__chr4:175204865..175204915,+::	0	+	chr4	175204872	175204883	195	12.7705	-
chr4	175204899	175204909	div_pc__p2@CEP44__chr4:175204865..175204915,+::	0	+	chr4	175204899	175204909	92	10.4894	-
chr4	175204911	175204922	div_pc__p2@CEP44__chr4:175204865..175204915,+::	0	+	chr4	175204911	175204923	114	6.43103	+
chr4	175204912	175204922	div_pc__p2@CEP44__chr4:175204865..175204915,+::	0	+	chr4	175204912	175204922	108	9.84677	-
chr4	175204917	175204922	div_pc__p2@CEP44__chr4:175204865..175204915,+::	0	+	chr4	175204917	175204932	12	10.6923	-
chr4	175205415	175205426	div_pc__p3@FBXO8__chr4:175205407..175205421,-::	0	-	chr4	175205415	175205426	120	13.2424	-
chr4	175205415	175205429	div_pc__p3@FBXO8__chr4:175205407..175205421,-::	0	-	chr4	175205415	175205429	65	-3.98361	-
chr4	175205418	175205429	div_pc__p3@FBXO8__chr4:175205407..175205421,-::	0	-	chr4	175205418	175205429	63	15.2759	+
chr4	175205418	175205429	div_pc__p3@FBXO8__chr4:175205407..175205421,-::	0	-	chr4	175205418	175205429	64	15.1897	+
chr4	175205431	175205446	div_pc__p3@FBXO8__chr4:175205407..175205421,-::	0	-	chr4	175205431	175205446	197	12.6944	-
chr4	175205465	175205485	div_pc__p3@FBXO8__chr4:175205407..175205421,-::	0	-	chr4	175205465	175205485	91	10.8415	+
chr4	175205467	175205483	div_pc__p3@FBXO8__chr4:175205407..175205421,-::	0	-	chr4	175205467	175205483	91	8.36538	-
chr4	175205485	175205495	div_pc__p3@FBXO8__chr4:175205407..175205421,-::	0	-	chr4	175205485	175205497	41	9.74138	-
chr4	175261846	175261854	Enhancer__chr4:175261747-175261928	0	+	chr4	175261843	175261854	200	11.4627	-
chr4	175261846	175261854	Enhancer__chr4:175261747-175261928	0	+	chr4	175261843	175261854	200	13.04	+
chr4	175261846	175261854	Enhancer__chr4:175261747-175261928	0	+	chr4	175261843	175261854	200	13.2766	+
chr4	175261846	175261854	Enhancer__chr4:175261747-175261928	0	+	chr4	175261843	175261854	200	15.4255	-
chr4	175261846	175261855	Enhancer__chr4:175261747-175261928	0	+	chr4	175261842	175261855	200	12.2903	-
chr4	175261846	175261856	Enhancer__chr4:175261747-175261928	0	+	chr4	175261846	175261856	201	10.1683	+
chr4	175261846	175261858	Enhancer__chr4:175261747-175261928	0	+	chr4	175261842	175261858	201	11.7922	+
chr4	175261862	175261872	Enhancer__chr4:175261747-175261928	0	+	chr4	175261862	175261872	138	12.9516	+
chr4	175261862	175261872	Enhancer__chr4:175261747-175261928	0	+	chr4	175261862	175261872	138	13.4355	+
chr4	175261863	175261871	Enhancer__chr4:175261747-175261928	0	+	chr4	175261863	175261871	139	12.551	+
chr4	175261873	175261887	Enhancer__chr4:175261747-175261928	0	+	chr4	175261873	175261887	48	6.08511	-
chr4	175261875	175261888	Enhancer__chr4:175261747-175261928	0	+	chr4	175261875	175261888	103	9.22857	-
chr4	175261876	175261886	Enhancer__chr4:175261747-175261928	0	+	chr4	175261876	175261886	113	12.541	-
chr4	175261881	175261897	Enhancer__chr4:175261747-175261928	0	+	chr4	175261881	175261897	73	4.67241	-
chr4	175261917	175261927	Enhancer__chr4:175261747-175261928	0	+	chr4	175261917	175261927	34	14.0408	-
chr4	175261917	175261927	Enhancer__chr4:175261747-175261928	0	+	chr4	175261917	175261927	35	12.7857	+
chr4	175261917	175261928	Enhancer__chr4:175261747-175261928	0	+	chr4	175261917	175261928	34	12.0909	-
chr4	175261935	175261950	Enhancer__chr4:175261747-175261928	0	+	chr4	175261935	175261950	160	0.734694	-
chr4	175262315	175262330	Enhancer__chr4:175262329-175262358	0	+	chr4	175262315	175262330	12	12.9423	-
chr4	175262335	175262350	Enhancer__chr4:175262329-175262358	0	+	chr4	175262335	175262350	48	8.98571	-
chr4	175262336	175262351	Enhancer__chr4:175262329-175262358	0	+	chr4	175262336	175262351	37	11.7241	-
chr4	175262337	175262351	Enhancer__chr4:175262329-175262358	0	+	chr4	175262337	175262351	38	12.7692	-
chr4	175262340	175262351	Enhancer__chr4:175262329-175262358	0	+	chr4	175262340	175262351	35	10.2931	-
chr4	175262340	175262351	Enhancer__chr4:175262329-175262358	0	+	chr4	175262340	175262351	37	14.8654	-
chr4	175262342	175262353	Enhancer__chr4:175262329-175262358	0	+	chr4	175262342	175262353	64	14.8966	+
chr4	175262366	175262384	Enhancer__chr4:175262329-175262358	0	+	chr4	175262366	175262384	5	-4.09091	-
chr4	175264008	175264012	Enhancer__chr4:175263937-175264166	0	+	chr4	175264005	175264012	137	11.2333	+
chr4	175264019	175264033	Enhancer__chr4:175263937-175264166	0	+	chr4	175264019	175264033	221	7.57303	-
chr4	175264034	175264048	Enhancer__chr4:175263937-175264166	0	+	chr4	175264034	175264048	38	11.6538	+
chr4	175264035	175264050	Enhancer__chr4:175263937-175264166	0	+	chr4	175264035	175264050	32	8.03448	+
chr4	175264035	175264051	Enhancer__chr4:175263937-175264166	0	+	chr4	175264035	175264051	32	11.5636	+
chr4	175264037	175264046	Enhancer__chr4:175263937-175264166	0	+	chr4	175264037	175264046	27	11.1447	+
chr4	175264037	175264048	Enhancer__chr4:175263937-175264166	0	+	chr4	175264037	175264048	33	9.5	+
chr4	175264058	175264068	Enhancer__chr4:175263937-175264166	0	+	chr4	175264058	175264068	201	11.9818	+
chr4	175264116	175264123	Enhancer__chr4:175263937-175264166	0	+	chr4	175264116	175264127	124	14.9344	-
chr4	175281751	175281757	Enhancer__chr4:175281816-175282139	0	+	chr4	175281738	175281757	24	11.7903	+
chr4	175281764	175281779	Enhancer__chr4:175281816-175282139	0	+	chr4	175281764	175281779	206	11.3099	+
chr4	175281790	175281803	Enhancer__chr4:175281816-175282139	0	+	chr4	175281790	175281803	196	10.8515	+
chr4	175281802	175281813	Enhancer__chr4:175281816-175282139	0	+	chr4	175281802	175281813	217	12.0172	-
chr4	175281803	175281814	Enhancer__chr4:175281816-175282139	0	+	chr4	175281803	175281814	216	12.7959	-
chr4	175281803	175281815	Enhancer__chr4:175281816-175282139	0	+	chr4	175281803	175281815	214	8.41935	+
chr4	175281803	175281817	Enhancer__chr4:175281816-175282139	0	+	chr4	175281803	175281817	216	11.0182	-
chr4	175281805	175281813	Enhancer__chr4:175281816-175282139	0	+	chr4	175281805	175281813	218	12.6727	+
chr4	175281813	175281822	Enhancer__chr4:175281816-175282139	0	+	chr4	175281813	175281822	210	11.6667	-
chr4	175299705	175299717	Enhancer__chr4:175299709-175299785	0	+	chr4	175299705	175299717	214	9.43548	-
chr4	175299743	175299753	Enhancer__chr4:175299709-175299785	0	+	chr4	175299743	175299753	201	10.0614	-
chr4	175299743	175299753	Enhancer__chr4:175299709-175299785	0	+	chr4	175299743	175299753	201	10.9787	+
chr4	175299744	175299752	Enhancer__chr4:175299709-175299785	0	+	chr4	175299744	175299752	201	10.1361	-
chr4	175299744	175299752	Enhancer__chr4:175299709-175299785	0	+	chr4	175299744	175299752	201	11.0315	-
chr4	175299744	175299752	Enhancer__chr4:175299709-175299785	0	+	chr4	175299744	175299752	201	11.2698	+
chr4	175299744	175299752	Enhancer__chr4:175299709-175299785	0	+	chr4	175299744	175299752	201	11.5039	-
chr4	175299744	175299754	Enhancer__chr4:175299709-175299785	0	+	chr4	175299744	175299754	201	11.3636	-
chr4	175299764	175299779	Enhancer__chr4:175299709-175299785	0	+	chr4	175299764	175299779	144	10.0545	-
chr4	175299770	175299787	Enhancer__chr4:175299709-175299785	0	+	chr4	175299770	175299787	211	13.1447	+
chr4	175299775	175299787	Enhancer__chr4:175299709-175299785	0	+	chr4	175299775	175299787	197	5.69091	+
chr4	175299801	175299812	Enhancer__chr4:175299709-175299785	0	+	chr4	175299801	175299812	44	12.2653	-
chr4	175299818	175299819	Enhancer__chr4:175299709-175299785	0	+	chr4	175299818	175299828	201	10.0417	+
chr4	175299818	175299819	Enhancer__chr4:175299709-175299785	0	+	chr4	175299818	175299828	201	10.2083	+
chr4	175299818	175299819	Enhancer__chr4:175299709-175299785	0	+	chr4	175299818	175299828	201	10.254	+
chr4	175299818	175299819	Enhancer__chr4:175299709-175299785	0	+	chr4	175299818	175299828	201	10.6226	+
chr4	175299818	175299819	Enhancer__chr4:175299709-175299785	0	+	chr4	175299818	175299828	201	10.7458	+
chr4	175299818	175299819	Enhancer__chr4:175299709-175299785	0	+	chr4	175299818	175299828	201	10.8911	+
chr4	1754020	1754022	Enhancer__chr4:1753782-1754101	0	+	chr4	1754014	1754022	92	10.9655	-
chr4	1754020	1754023	Enhancer__chr4:1753782-1754101	0	+	chr4	1754014	1754023	100	15.2	+
chr4	1754020	1754024	Enhancer__chr4:1753782-1754101	0	+	chr4	1754010	1754024	56	10.697	-
chr4	1754020	1754025	Enhancer__chr4:1753782-1754101	0	+	chr4	1754015	1754025	104	11.4138	+
chr4	1754020	1754025	Enhancer__chr4:1753782-1754101	0	+	chr4	1754015	1754025	104	12.7308	+
chr4	1754020	1754025	Enhancer__chr4:1753782-1754101	0	+	chr4	1754015	1754025	104	13.3115	+
chr4	1754020	1754025	Enhancer__chr4:1753782-1754101	0	+	chr4	1754015	1754025	104	13.9184	+
chr4	1754020	1754027	Enhancer__chr4:1753782-1754101	0	+	chr4	1754014	1754027	103	11.3286	-
chr4	1754022	1754034	Enhancer__chr4:1753782-1754101	0	+	chr4	1754022	1754034	55	10.6122	+
chr4	1754022	1754034	Enhancer__chr4:1753782-1754101	0	+	chr4	1754022	1754034	55	10.6909	-
chr4	1754026	1754035	Enhancer__chr4:1753782-1754101	0	+	chr4	1754026	1754035	27	9.96053	-
chr4	175402964	175402979	Enhancer__chr4:175402841-175403033	0	+	chr4	175402964	175402979	206	12.6197	+
chr4	175402967	175402979	Enhancer__chr4:175402841-175403033	0	+	chr4	175402967	175402979	198	13.4891	-
chr4	175402971	175402983	Enhancer__chr4:175402841-175403033	0	+	chr4	175402971	175402983	198	15.3152	-
chr4	175402973	175402990	Enhancer__chr4:175402841-175403033	0	+	chr4	175402973	175402990	190	12.6316	-
chr4	175402992	175403007	Enhancer__chr4:175402841-175403033	0	+	chr4	175402992	175403007	10	10.1	+
chr4	175402992	175403007	Enhancer__chr4:175402841-175403033	0	+	chr4	175402992	175403007	8	16.6731	+
chr4	175402993	175403007	Enhancer__chr4:175402841-175403033	0	+	chr4	175402993	175403007	6	10.1061	+
chr4	175402993	175403007	Enhancer__chr4:175402841-175403033	0	+	chr4	175402993	175403007	6	2.59756	+
chr4	175402993	175403009	Enhancer__chr4:175402841-175403033	0	+	chr4	175402993	175403009	8	3.36364	+
chr4	175403000	175403008	Enhancer__chr4:175402841-175403033	0	+	chr4	175403000	175403008	20	11.4141	+
chr4	175403017	175403032	Enhancer__chr4:175402841-175403033	0	+	chr4	175403017	175403032	147	10.2241	+
chr4	175403036	175403053	Enhancer__chr4:175402841-175403033	0	+	chr4	175403036	175403053	206	10.4805	+
chr4	175403047	175403061	Enhancer__chr4:175402841-175403033	0	+	chr4	175403047	175403061	215	10.6364	+
chr4	175403047	175403062	Enhancer__chr4:175402841-175403033	0	+	chr4	175403047	175403062	214	7.8871	+
chr4	1754058	1754072	Enhancer__chr4:1753782-1754101	0	+	chr4	1754058	1754072	38	10.3846	+
chr4	1754062	1754073	Enhancer__chr4:1753782-1754101	0	+	chr4	1754062	1754073	63	12.0862	-
chr4	1754064	1754074	Enhancer__chr4:1753782-1754101	0	+	chr4	1754064	1754074	34	15.102	+
chr4	1754064	1754074	Enhancer__chr4:1753782-1754101	0	+	chr4	1754064	1754074	35	12.8367	-
chr4	1754064	1754075	Enhancer__chr4:1753782-1754101	0	+	chr4	1754064	1754075	35	10.7241	+
chr4	1754064	1754075	Enhancer__chr4:1753782-1754101	0	+	chr4	1754064	1754075	35	13.3252	+
chr4	1754064	1754075	Enhancer__chr4:1753782-1754101	0	+	chr4	1754064	1754075	37	14.6923	+
chr4	1754064	1754076	Enhancer__chr4:1753782-1754101	0	+	chr4	1754064	1754076	35	10.4211	+
chr4	1754064	1754079	Enhancer__chr4:1753782-1754101	0	+	chr4	1754064	1754079	37	12.9828	+
chr4	1754077	1754086	Enhancer__chr4:1753782-1754101	0	+	chr4	1754077	1754086	26	12.0909	+
chr4	1754078	1754089	Enhancer__chr4:1753782-1754101	0	+	chr4	1754078	1754089	55	11.0909	+
chr4	1754099	1754120	Enhancer__chr4:1753782-1754101	0	+	chr4	1754099	1754120	31	5.5	-
chr4	1754107	1754117	Enhancer__chr4:1753782-1754101	0	+	chr4	1754107	1754117	104	12.8846	-
chr4	1754107	1754117	Enhancer__chr4:1753782-1754101	0	+	chr4	1754107	1754117	104	13.1803	-
chr4	1754107	1754117	Enhancer__chr4:1753782-1754101	0	+	chr4	1754107	1754117	104	13.4082	-
chr4	1754124	1754133	Enhancer__chr4:1753782-1754101	0	+	chr4	1754124	1754133	27	9.82895	+
chr4	1754124	1754135	Enhancer__chr4:1753782-1754101	0	+	chr4	1754124	1754138	145	11.8621	+
chr4	1754132	1754135	Enhancer__chr4:1753782-1754101	0	+	chr4	1754132	1754145	178	10.2653	+
chr4	175444256	175444271	protein_coding__NA__chr4:175444255..175444262,-::	0	-	chr4	175444256	175444271	15	10.6034	-
chr4	175444319	175444329	protein_coding__NA__chr4:175444255..175444262,-::	0	-	chr4	175444319	175444329	77	11.9836	+
chr4	175444323	175444336	protein_coding__NA__chr4:175444255..175444262,-::	0	-	chr4	175444323	175444336	178	10.1837	-
chr4	175444330	175444339	protein_coding__NA__chr4:175444255..175444262,-::	0	-	chr4	175444330	175444343	95	6.98361	+
chr4	175444330	175444339	protein_coding__NA__chr4:175444255..175444262,-::	0	-	chr4	175444330	175444345	94	8.4918	+
chr4	17546093	17546094	Enhancer__chr4:17545817-17546174	0	+	chr4	17546083	17546094	135	13.2131	+
chr4	17546098	17546107	Enhancer__chr4:17545817-17546174	0	+	chr4	17546098	17546107	166	12.1798	+
chr4	17546098	17546113	Enhancer__chr4:17545817-17546174	0	+	chr4	17546098	17546113	160	2.89796	-
chr4	17546105	17546114	Enhancer__chr4:17545817-17546174	0	+	chr4	17546105	17546114	192	10.9024	+
chr4	17546105	17546115	Enhancer__chr4:17545817-17546174	0	+	chr4	17546105	17546115	163	13.0286	+
chr4	17546116	17546124	Enhancer__chr4:17545817-17546174	0	+	chr4	17546116	17546124	165	12.8852	-
chr4	17546136	17546149	Enhancer__chr4:17545817-17546174	0	+	chr4	17546136	17546149	209	9.89655	-
chr4	17546140	17546152	Enhancer__chr4:17545817-17546174	0	+	chr4	17546140	17546152	206	16.42	-
chr4	17546140	17546154	Enhancer__chr4:17545817-17546174	0	+	chr4	17546140	17546154	206	15.4667	+
chr4	17546140	17546155	Enhancer__chr4:17545817-17546174	0	+	chr4	17546140	17546155	206	13.0282	+
chr4	17546140	17546157	Enhancer__chr4:17545817-17546174	0	+	chr4	17546140	17546157	206	13.6494	+
chr4	17546140	17546157	Enhancer__chr4:17545817-17546174	0	+	chr4	17546140	17546157	206	14.8312	+
chr4	17546141	17546156	Enhancer__chr4:17545817-17546174	0	+	chr4	17546141	17546156	206	17.5714	-
chr4	17546142	17546153	Enhancer__chr4:17545817-17546174	0	+	chr4	17546142	17546153	206	12.2692	+
chr4	17546142	17546153	Enhancer__chr4:17545817-17546174	0	+	chr4	17546142	17546153	206	13.28	+
chr4	17546142	17546154	Enhancer__chr4:17545817-17546174	0	+	chr4	17546142	17546154	206	13.9604	+
chr4	17546143	17546154	Enhancer__chr4:17545817-17546174	0	+	chr4	17546143	17546154	206	15.0909	+
chr4	17546144	17546155	Enhancer__chr4:17545817-17546174	0	+	chr4	17546144	17546155	205	14.069	-
chr4	17546145	17546152	Enhancer__chr4:17545817-17546174	0	+	chr4	17546145	17546152	205	12.9808	+
chr4	17546145	17546152	Enhancer__chr4:17545817-17546174	0	+	chr4	17546145	17546152	206	11.4237	+
chr4	17546145	17546152	Enhancer__chr4:17545817-17546174	0	+	chr4	17546145	17546152	206	12	+
chr4	17546145	17546152	Enhancer__chr4:17545817-17546174	0	+	chr4	17546145	17546152	206	12.4364	+
chr4	17546145	17546152	Enhancer__chr4:17545817-17546174	0	+	chr4	17546145	17546152	206	12.9455	+
chr4	17546145	17546152	Enhancer__chr4:17545817-17546174	0	+	chr4	17546145	17546152	207	11.3611	+
chr4	17546145	17546153	Enhancer__chr4:17545817-17546174	0	+	chr4	17546145	17546153	205	14.3636	+
chr4	17546145	17546153	Enhancer__chr4:17545817-17546174	0	+	chr4	17546145	17546153	206	13.3226	+
chr4	17546145	17546153	Enhancer__chr4:17545817-17546174	0	+	chr4	17546145	17546153	206	13.33	+
chr4	17546145	17546153	Enhancer__chr4:17545817-17546174	0	+	chr4	17546145	17546153	206	13.7978	+
chr4	175461460	175461475	intergenic__NA__chr4:175461490..175461495,-::	0	-	chr4	175461456	175461475	58	8.42623	+
chr4	175461470	175461488	intergenic__NA__chr4:175461490..175461495,-::	0	-	chr4	175461470	175461488	96	6.65517	+
chr4	175461470	175461488	intergenic__NA__chr4:175461490..175461495,-::	0	-	chr4	175461470	175461488	97	13.8269	-
chr4	175461484	175461495	intergenic__NA__chr4:175461490..175461495,-::	0	-	chr4	175461484	175461495	109	10.3061	+
chr4	175461499	175461512	intergenic__NA__chr4:175461490..175461495,-::	0	-	chr4	175461499	175461512	46	10.8636	-
chr4	175461499	175461512	intergenic__NA__chr4:175461490..175461495,-::	0	-	chr4	175461499	175461512	46	6.87755	+
chr4	175461500	175461510	intergenic__NA__chr4:175461490..175461495,-::	0	-	chr4	175461500	175461510	132	10.2347	+
chr4	175461505	175461517	intergenic__NA__chr4:175461490..175461495,-::	0	-	chr4	175461505	175461517	135	8.77049	+
chr4	175461508	175461519	intergenic__NA__chr4:175461490..175461495,-::	0	-	chr4	175461508	175461519	135	11.3607	+
chr4	175461511	175461523	intergenic__NA__chr4:175461490..175461495,-::	0	-	chr4	175461511	175461523	135	8.88525	+
chr4	175461513	175461523	intergenic__NA__chr4:175461490..175461495,-::	0	-	chr4	175461513	175461523	135	10.1915	+
chr4	175461513	175461523	intergenic__NA__chr4:175461490..175461495,-::	0	-	chr4	175461513	175461523	135	10.7069	+
chr4	175461534	175461546	intergenic__NA__chr4:175461490..175461495,-::	0	-	chr4	175461534	175461546	135	12.1455	+
chr4	175461534	175461546	intergenic__NA__chr4:175461490..175461495,-::	0	-	chr4	175461534	175461546	135	12.4098	+
chr4	175461534	175461546	intergenic__NA__chr4:175461490..175461495,-::	0	-	chr4	175461534	175461546	135	13.1639	+
chr4	175461534	175461547	intergenic__NA__chr4:175461490..175461495,-::	0	-	chr4	175461534	175461547	135	9.94828	+
chr4	175461535	175461546	intergenic__NA__chr4:175461490..175461495,-::	0	-	chr4	175461535	175461546	135	12.4364	+
chr4	175461536	175461546	intergenic__NA__chr4:175461490..175461495,-::	0	-	chr4	175461536	175461546	135	12.0862	+
chr4	175461536	175461546	intergenic__NA__chr4:175461490..175461495,-::	0	-	chr4	175461536	175461546	135	12.2727	+
chr4	175461536	175461546	intergenic__NA__chr4:175461490..175461495,-::	0	-	chr4	175461536	175461546	135	12.3462	+
chr4	175461536	175461546	intergenic__NA__chr4:175461490..175461495,-::	0	-	chr4	175461536	175461546	135	12.493	+
chr4	175461536	175461546	intergenic__NA__chr4:175461490..175461495,-::	0	-	chr4	175461536	175461546	135	12.617	+
chr4	175461536	175461546	intergenic__NA__chr4:175461490..175461495,-::	0	-	chr4	175461536	175461546	135	12.7636	+
chr4	175461536	175461546	intergenic__NA__chr4:175461490..175461495,-::	0	-	chr4	175461536	175461546	135	13.3636	+
chr4	175461536	175461546	intergenic__NA__chr4:175461490..175461495,-::	0	-	chr4	175461536	175461546	135	13.5577	+
chr4	175461536	175461546	intergenic__NA__chr4:175461490..175461495,-::	0	-	chr4	175461536	175461546	135	13.569	+
chr4	175461536	175461546	intergenic__NA__chr4:175461490..175461495,-::	0	-	chr4	175461536	175461546	135	13.9483	+
chr4	175461536	175461546	intergenic__NA__chr4:175461490..175461495,-::	0	-	chr4	175461536	175461546	135	14.1064	+
chr4	175461536	175461547	intergenic__NA__chr4:175461490..175461495,-::	0	-	chr4	175461536	175461547	135	13.1818	-
chr4	175461537	175461548	intergenic__NA__chr4:175461490..175461495,-::	0	-	chr4	175461537	175461548	135	14.8689	+
chr4	175461548	175461563	intergenic__NA__chr4:175461490..175461495,-::	0	-	chr4	175461548	175461563	169	12.6818	-
chr4	17546159	17546167	Enhancer__chr4:17545817-17546174	0	+	chr4	17546159	17546167	99	11.1923	+
chr4	17546159	17546167	Enhancer__chr4:17545817-17546174	0	+	chr4	17546159	17546167	99	11.9016	+
chr4	17546186	17546199	Enhancer__chr4:17545817-17546174	0	+	chr4	17546186	17546199	135	7.87931	-
chr4	17546187	17546198	Enhancer__chr4:17545817-17546174	0	+	chr4	17546187	17546198	135	11.7455	-
chr4	17546205	17546208	Enhancer__chr4:17545817-17546174	0	+	chr4	17546205	17546220	147	11.5172	-
chr4	175490649	175490666	Enhancer__chr4:175490531-175490775	0	+	chr4	175490649	175490666	75	3.61702	+
chr4	175490658	175490667	Enhancer__chr4:175490531-175490775	0	+	chr4	175490658	175490667	26	11.3273	+
chr4	175490661	175490674	Enhancer__chr4:175490531-175490775	0	+	chr4	175490661	175490674	103	10.1	+
chr4	175490680	175490694	Enhancer__chr4:175490531-175490775	0	+	chr4	175490680	175490694	38	11.0962	+
chr4	175490721	175490736	Enhancer__chr4:175490531-175490775	0	+	chr4	175490721	175490736	206	11.7755	+
chr4	175490723	175490735	Enhancer__chr4:175490531-175490775	0	+	chr4	175490723	175490735	206	11.1287	-
chr4	175490752	175490755	Enhancer__chr4:175490531-175490775	0	+	chr4	175490752	175490766	180	3.37879	+
chr4	175501934	175501943	Enhancer__chr4:175501777-175502117	0	+	chr4	175501933	175501943	77	13.1803	-
chr4	175501942	175501952	Enhancer__chr4:175501777-175502117	0	+	chr4	175501942	175501952	110	10.8571	+
chr4	175501942	175501953	Enhancer__chr4:175501777-175502117	0	+	chr4	175501942	175501953	109	12.5102	-
chr4	175501943	175501953	Enhancer__chr4:175501777-175502117	0	+	chr4	175501943	175501953	109	11.5366	-
chr4	175501943	175501953	Enhancer__chr4:175501777-175502117	0	+	chr4	175501943	175501953	110	11.8462	-
chr4	175501943	175501954	Enhancer__chr4:175501777-175502117	0	+	chr4	175501943	175501954	109	10.4286	+
chr4	175501943	175501954	Enhancer__chr4:175501777-175502117	0	+	chr4	175501943	175501954	110	13.5102	+
chr4	175501945	175501953	Enhancer__chr4:175501777-175502117	0	+	chr4	175501945	175501953	112	11.6557	-
chr4	175501951	175501961	Enhancer__chr4:175501777-175502117	0	+	chr4	175501951	175501961	201	10.1	-
chr4	175501951	175501961	Enhancer__chr4:175501777-175502117	0	+	chr4	175501951	175501961	201	10.2478	+
chr4	175501951	175501961	Enhancer__chr4:175501777-175502117	0	+	chr4	175501951	175501961	201	10.3396	-
chr4	175501951	175501961	Enhancer__chr4:175501777-175502117	0	+	chr4	175501951	175501961	201	10.64	-
chr4	175501951	175501961	Enhancer__chr4:175501777-175502117	0	+	chr4	175501951	175501961	201	11.1887	-
chr4	175501951	175501961	Enhancer__chr4:175501777-175502117	0	+	chr4	175501951	175501961	201	11.8	-
chr4	175501951	175501961	Enhancer__chr4:175501777-175502117	0	+	chr4	175501951	175501961	201	9.77358	-
chr4	175501951	175501961	Enhancer__chr4:175501777-175502117	0	+	chr4	175501951	175501961	201	9.87302	-
chr4	175501952	175501965	Enhancer__chr4:175501777-175502117	0	+	chr4	175501952	175501965	178	9.36735	+
chr4	175501963	175501978	Enhancer__chr4:175501777-175502117	0	+	chr4	175501963	175501978	48	12.0857	-
chr4	175501963	175501978	Enhancer__chr4:175501777-175502117	0	+	chr4	175501963	175501978	48	13.1091	-
chr4	175501964	175501978	Enhancer__chr4:175501777-175502117	0	+	chr4	175501964	175501978	48	10.383	-
chr4	175501964	175501978	Enhancer__chr4:175501777-175502117	0	+	chr4	175501964	175501978	49	6.62121	-
chr4	175501964	175501978	Enhancer__chr4:175501777-175502117	0	+	chr4	175501964	175501978	49	9.27869	-
chr4	175501965	175501979	Enhancer__chr4:175501777-175502117	0	+	chr4	175501965	175501979	38	9.63462	-
chr4	175501968	175501979	Enhancer__chr4:175501777-175502117	0	+	chr4	175501968	175501979	35	10.6829	-
chr4	175501969	175501979	Enhancer__chr4:175501777-175502117	0	+	chr4	175501969	175501979	35	11.3061	+
chr4	175501969	175501980	Enhancer__chr4:175501777-175502117	0	+	chr4	175501969	175501980	34	10.0606	-
chr4	175501974	175501995	Enhancer__chr4:175501777-175502117	0	+	chr4	175501974	175501995	130	18.1429	+
chr4	175501980	175501995	Enhancer__chr4:175501777-175502117	0	+	chr4	175501980	175501995	37	13.4655	-
chr4	175501981	175501992	Enhancer__chr4:175501777-175502117	0	+	chr4	175501981	175501992	37	12.7885	-
chr4	175501981	175501995	Enhancer__chr4:175501777-175502117	0	+	chr4	175501981	175501995	38	13.6731	-
chr4	175501984	175501995	Enhancer__chr4:175501777-175502117	0	+	chr4	175501984	175501995	37	12.5192	-
chr4	175501984	175502000	Enhancer__chr4:175501777-175502117	0	+	chr4	175501984	175502000	3	0.293103	+
chr4	175501985	175502000	Enhancer__chr4:175501777-175502117	0	+	chr4	175501985	175502000	10	11.5571	+
chr4	175501985	175502001	Enhancer__chr4:175501777-175502117	0	+	chr4	175501985	175502001	3	-1.83673	+
chr4	175501985	175502003	Enhancer__chr4:175501777-175502117	0	+	chr4	175501985	175502003	5	-2.07576	+
chr4	175501991	175502004	Enhancer__chr4:175501777-175502117	0	+	chr4	175501991	175502004	13	15.3673	+
chr4	175502022	175502042	Enhancer__chr4:175501777-175502117	0	+	chr4	175502022	175502042	155	6.52222	-
chr4	175504180	175504188	Enhancer__chr4:175504028-175504273	0	+	chr4	175504180	175504188	202	12.0656	+
chr4	175504192	175504203	Enhancer__chr4:175504028-175504273	0	+	chr4	175504192	175504203	93	10.6061	-
chr4	175504204	175504214	Enhancer__chr4:175504028-175504273	0	+	chr4	175504204	175504214	82	12.7561	+
chr4	175504204	175504214	Enhancer__chr4:175504028-175504273	0	+	chr4	175504204	175504214	82	13.3708	-
chr4	175504215	175504227	Enhancer__chr4:175504028-175504273	0	+	chr4	175504215	175504227	198	10.7826	+
chr4	175504219	175504234	Enhancer__chr4:175504028-175504273	0	+	chr4	175504219	175504234	206	11.3944	-
chr4	175504226	175504244	Enhancer__chr4:175504028-175504273	0	+	chr4	175504226	175504244	185	12.1778	-
chr4	175504228	175504240	Enhancer__chr4:175504028-175504273	0	+	chr4	175504228	175504240	185	11.3708	+
chr4	175504228	175504243	Enhancer__chr4:175504028-175504273	0	+	chr4	175504228	175504243	185	13.6	-
chr4	175504236	175504246	Enhancer__chr4:175504028-175504273	0	+	chr4	175504236	175504246	163	11.9828	-
chr4	175504236	175504246	Enhancer__chr4:175504028-175504273	0	+	chr4	175504236	175504246	163	12.2286	-
chr4	175504243	175504258	Enhancer__chr4:175504028-175504273	0	+	chr4	175504243	175504258	144	12.4182	-
chr4	175504246	175504261	Enhancer__chr4:175504028-175504273	0	+	chr4	175504246	175504261	197	12.3472	-
chr4	175513117	175513135	Enhancer__chr4:175512872-175513192	0	+	chr4	175513117	175513135	185	10.2889	+
chr4	175513118	175513133	Enhancer__chr4:175512872-175513192	0	+	chr4	175513118	175513133	185	10.6889	+
chr4	175513139	175513150	Enhancer__chr4:175512872-175513192	0	+	chr4	175513139	175513150	124	11.8033	+
chr4	175513160	175513177	Enhancer__chr4:175512872-175513192	0	+	chr4	175513160	175513177	156	9.59211	+
chr4	175513163	175513174	Enhancer__chr4:175512872-175513192	0	+	chr4	175513163	175513174	124	13.6557	+
chr4	175513168	175513184	Enhancer__chr4:175512872-175513192	0	+	chr4	175513168	175513184	201	11	-
chr4	175513170	175513187	Enhancer__chr4:175512872-175513192	0	+	chr4	175513170	175513187	196	11.131	+
chr4	175513172	175513182	Enhancer__chr4:175512872-175513192	0	+	chr4	175513172	175513182	201	10.1782	+
chr4	175513173	175513181	Enhancer__chr4:175512872-175513192	0	+	chr4	175513173	175513181	201	10.381	-
chr4	175513173	175513181	Enhancer__chr4:175512872-175513192	0	+	chr4	175513173	175513181	201	10.5354	+
chr4	175513173	175513181	Enhancer__chr4:175512872-175513192	0	+	chr4	175513173	175513181	201	10.5591	-
chr4	175513173	175513181	Enhancer__chr4:175512872-175513192	0	+	chr4	175513173	175513181	201	10.6415	+
chr4	175513173	175513181	Enhancer__chr4:175512872-175513192	0	+	chr4	175513173	175513181	201	9.97368	+
chr4	175513173	175513184	Enhancer__chr4:175512872-175513192	0	+	chr4	175513173	175513184	196	13.4762	-
chr4	175513194	175513205	Enhancer__chr4:175512872-175513192	0	+	chr4	175513194	175513205	196	10.9342	-
chr4	175513209	175513220	Enhancer__chr4:175512872-175513192	0	+	chr4	175513209	175513220	191	13.8793	+
chr4	175525560	175525563	Enhancer__chr4:175525435-175525643	0	+	chr4	175525547	175525563	201	11.039	-
chr4	175525565	175525573	Enhancer__chr4:175525435-175525643	0	+	chr4	175525565	175525573	99	11.5574	-
chr4	175525572	175525588	Enhancer__chr4:175525435-175525643	0	+	chr4	175525572	175525588	122	10.6	+
chr4	175525572	175525588	Enhancer__chr4:175525435-175525643	0	+	chr4	175525572	175525588	122	12.6818	-
chr4	175525572	175525588	Enhancer__chr4:175525435-175525643	0	+	chr4	175525572	175525588	122	13.9545	+
chr4	175525572	175525588	Enhancer__chr4:175525435-175525643	0	+	chr4	175525572	175525588	122	15.5172	+
chr4	175525573	175525587	Enhancer__chr4:175525435-175525643	0	+	chr4	175525573	175525587	123	11.2586	+
chr4	175525586	175525597	Enhancer__chr4:175525435-175525643	0	+	chr4	175525586	175525597	177	13.4646	-
chr4	175525586	175525600	Enhancer__chr4:175525435-175525643	0	+	chr4	175525586	175525600	179	6.55714	+
chr4	175525587	175525597	Enhancer__chr4:175525435-175525643	0	+	chr4	175525587	175525597	86	12.7377	+
chr4	175525587	175525599	Enhancer__chr4:175525435-175525643	0	+	chr4	175525587	175525599	176	13.3051	+
chr4	175525587	175525599	Enhancer__chr4:175525435-175525643	0	+	chr4	175525587	175525599	176	14.3818	+
chr4	175525587	175525599	Enhancer__chr4:175525435-175525643	0	+	chr4	175525587	175525599	176	14.9434	+
chr4	175525587	175525599	Enhancer__chr4:175525435-175525643	0	+	chr4	175525587	175525599	179	8.27273	+
chr4	175525588	175525598	Enhancer__chr4:175525435-175525643	0	+	chr4	175525588	175525598	175	10.82	-
chr4	175525588	175525598	Enhancer__chr4:175525435-175525643	0	+	chr4	175525588	175525598	175	10.8654	-
chr4	175525588	175525598	Enhancer__chr4:175525435-175525643	0	+	chr4	175525588	175525598	175	9.67347	-
chr4	175525589	175525597	Enhancer__chr4:175525435-175525643	0	+	chr4	175525589	175525597	87	12.7429	-
chr4	175525589	175525600	Enhancer__chr4:175525435-175525643	0	+	chr4	175525589	175525600	177	12.9192	+
chr4	175525610	175525631	Enhancer__chr4:175525435-175525643	0	+	chr4	175525610	175525631	186	10.5918	-
chr4	175525622	175525634	Enhancer__chr4:175525435-175525643	0	+	chr4	175525622	175525634	79	10.4909	+
chr4	175525623	175525633	Enhancer__chr4:175525435-175525643	0	+	chr4	175525623	175525633	79	10.5192	+
chr4	175525623	175525633	Enhancer__chr4:175525435-175525643	0	+	chr4	175525623	175525633	79	11.5345	+
chr4	175525623	175525633	Enhancer__chr4:175525435-175525643	0	+	chr4	175525623	175525633	79	11.7424	+
chr4	175525623	175525633	Enhancer__chr4:175525435-175525643	0	+	chr4	175525623	175525633	79	11.8793	+
chr4	175525626	175525641	Enhancer__chr4:175525435-175525643	0	+	chr4	175525626	175525641	159	9	+
chr4	175750335	175750345	div_pc__p1@GLRA3__chr4:175750364..175750436,-::	0	-	chr4	175750331	175750345	134	11.8732	+
chr4	175750346	175750355	div_pc__p1@GLRA3__chr4:175750364..175750436,-::	0	-	chr4	175750346	175750355	100	10.9455	+
chr4	175750346	175750357	div_pc__p1@GLRA3__chr4:175750364..175750436,-::	0	-	chr4	175750346	175750357	103	12.0408	-
chr4	175750346	175750357	div_pc__p1@GLRA3__chr4:175750364..175750436,-::	0	-	chr4	175750346	175750357	103	12.1429	-
chr4	175750347	175750357	div_pc__p1@GLRA3__chr4:175750364..175750436,-::	0	-	chr4	175750347	175750357	104	10.6393	+
chr4	175750347	175750357	div_pc__p1@GLRA3__chr4:175750364..175750436,-::	0	-	chr4	175750347	175750357	104	11.6531	+
chr4	175750347	175750357	div_pc__p1@GLRA3__chr4:175750364..175750436,-::	0	-	chr4	175750347	175750357	104	11.9483	+
chr4	175750347	175750357	div_pc__p1@GLRA3__chr4:175750364..175750436,-::	0	-	chr4	175750347	175750357	104	12.1731	+
chr4	175750347	175750360	div_pc__p1@GLRA3__chr4:175750364..175750436,-::	0	-	chr4	175750347	175750360	103	12.8571	+
chr4	175750348	175750357	div_pc__p1@GLRA3__chr4:175750364..175750436,-::	0	-	chr4	175750348	175750357	101	12.5581	-
chr4	175750415	175750426	div_pc__p1@GLRA3__chr4:175750364..175750436,-::	0	-	chr4	175750415	175750426	63	10.3966	+
chr4	175750426	175750442	div_pc__p1@GLRA3__chr4:175750364..175750436,-::	0	-	chr4	175750426	175750442	32	10.3636	-
chr4	175750427	175750442	div_pc__p1@GLRA3__chr4:175750364..175750436,-::	0	-	chr4	175750427	175750442	32	11.5862	-
chr4	175750428	175750443	div_pc__p1@GLRA3__chr4:175750364..175750436,-::	0	-	chr4	175750428	175750443	37	15.3103	-
chr4	175750429	175750440	div_pc__p1@GLRA3__chr4:175750364..175750436,-::	0	-	chr4	175750429	175750440	33	9.77586	-
chr4	175750429	175750443	div_pc__p1@GLRA3__chr4:175750364..175750436,-::	0	-	chr4	175750429	175750443	38	18.3269	-
chr4	175750429	175750444	div_pc__p1@GLRA3__chr4:175750364..175750436,-::	0	-	chr4	175750429	175750444	35	9.44262	-
chr4	175750429	175750446	div_pc__p1@GLRA3__chr4:175750364..175750436,-::	0	-	chr4	175750429	175750446	35	7.56364	-
chr4	175750430	175750444	div_pc__p1@GLRA3__chr4:175750364..175750436,-::	0	-	chr4	175750430	175750444	35	9.46552	-
chr4	175750432	175750443	div_pc__p1@GLRA3__chr4:175750364..175750436,-::	0	-	chr4	175750432	175750443	35	14.6098	-
chr4	175750432	175750443	div_pc__p1@GLRA3__chr4:175750364..175750436,-::	0	-	chr4	175750432	175750443	35	16.2586	-
chr4	175750432	175750443	div_pc__p1@GLRA3__chr4:175750364..175750436,-::	0	-	chr4	175750432	175750443	37	17.0962	-
chr4	175750433	175750443	div_pc__p1@GLRA3__chr4:175750364..175750436,-::	0	-	chr4	175750433	175750443	34	16.6735	-
chr4	175750433	175750443	div_pc__p1@GLRA3__chr4:175750364..175750436,-::	0	-	chr4	175750433	175750443	35	16.051	+
chr4	175750433	175750444	div_pc__p1@GLRA3__chr4:175750364..175750436,-::	0	-	chr4	175750433	175750444	34	14.1061	-
chr4	175750779	175750788	div_pc__p4@ADAM29__chr4:175750828..175750850,+::	0	+	chr4	175750779	175750788	166	12.3034	-
chr4	175750783	175750797	div_pc__p4@ADAM29__chr4:175750828..175750850,+::	0	+	chr4	175750783	175750797	222	11.6	-
chr4	175750812	175750825	div_pc__p4@ADAM29__chr4:175750828..175750850,+::	0	+	chr4	175750812	175750825	103	11.449	-
chr4	175750813	175750827	div_pc__p4@ADAM29__chr4:175750828..175750850,+::	0	+	chr4	175750813	175750827	102	9.23684	+
chr4	175750814	175750825	div_pc__p4@ADAM29__chr4:175750828..175750850,+::	0	+	chr4	175750814	175750825	103	12.9184	-
chr4	175750814	175750825	div_pc__p4@ADAM29__chr4:175750828..175750850,+::	0	+	chr4	175750814	175750825	103	13.0204	-
chr4	175750815	175750825	div_pc__p4@ADAM29__chr4:175750828..175750850,+::	0	+	chr4	175750815	175750825	103	11.4364	+
chr4	175750815	175750825	div_pc__p4@ADAM29__chr4:175750828..175750850,+::	0	+	chr4	175750815	175750825	103	11.7931	+
chr4	175750815	175750825	div_pc__p4@ADAM29__chr4:175750828..175750850,+::	0	+	chr4	175750815	175750825	103	14.8429	+
chr4	175750815	175750825	div_pc__p4@ADAM29__chr4:175750828..175750850,+::	0	+	chr4	175750815	175750825	104	11.1724	+
chr4	175750815	175750825	div_pc__p4@ADAM29__chr4:175750828..175750850,+::	0	+	chr4	175750815	175750825	105	13.2683	+
chr4	175750815	175750828	div_pc__p4@ADAM29__chr4:175750828..175750850,+::	0	+	chr4	175750815	175750828	103	14.4898	+
chr4	175750819	175750832	div_pc__p4@ADAM29__chr4:175750828..175750850,+::	0	+	chr4	175750819	175750832	126	8.52727	-
chr4	175750824	175750837	div_pc__p4@ADAM29__chr4:175750828..175750850,+::	0	+	chr4	175750824	175750837	126	11.6557	+
chr4	175750824	175750837	div_pc__p4@ADAM29__chr4:175750828..175750850,+::	0	+	chr4	175750824	175750837	126	13.061	+
chr4	175750824	175750837	div_pc__p4@ADAM29__chr4:175750828..175750850,+::	0	+	chr4	175750824	175750837	126	14.0182	+
chr4	175750858	175750869	div_pc__p4@ADAM29__chr4:175750828..175750850,+::	0	+	chr4	175750858	175750869	135	10.6727	-
chr4	175750868	175750874	div_pc__p4@ADAM29__chr4:175750828..175750850,+::	0	+	chr4	175750868	175750876	205	9.59091	-
chr4	175750868	175750874	div_pc__p4@ADAM29__chr4:175750828..175750850,+::	0	+	chr4	175750868	175750876	206	11.6452	-
chr4	17578740	17578743	protein_coding__p5@LAP3__chr4:17578815..17578827,+::	0	+	chr4	17578733	17578743	34	13.9184	+
chr4	17578740	17578744	protein_coding__p5@LAP3__chr4:17578815..17578827,+::	0	+	chr4	17578733	17578744	37	15.8077	+
chr4	17578740	17578746	protein_coding__p5@LAP3__chr4:17578815..17578827,+::	0	+	chr4	17578732	17578746	35	15.0862	+
chr4	17578740	17578747	protein_coding__p5@LAP3__chr4:17578815..17578827,+::	0	+	chr4	17578730	17578747	35	5.96364	+
chr4	17578740	17578747	protein_coding__p5@LAP3__chr4:17578815..17578827,+::	0	+	chr4	17578732	17578747	35	8.60656	+
chr4	17578740	17578748	protein_coding__p5@LAP3__chr4:17578815..17578827,+::	0	+	chr4	17578733	17578748	37	17.2931	+
chr4	17578766	17578773	protein_coding__p5@LAP3__chr4:17578815..17578827,+::	0	+	chr4	17578766	17578773	99	10.3111	-
chr4	17578773	17578785	protein_coding__p5@LAP3__chr4:17578815..17578827,+::	0	+	chr4	17578773	17578785	60	10.4697	+
chr4	17578778	17578788	protein_coding__p5@LAP3__chr4:17578815..17578827,+::	0	+	chr4	17578778	17578788	135	10.8085	+
chr4	17578778	17578788	protein_coding__p5@LAP3__chr4:17578815..17578827,+::	0	+	chr4	17578778	17578788	135	11.0172	+
chr4	17578778	17578788	protein_coding__p5@LAP3__chr4:17578815..17578827,+::	0	+	chr4	17578778	17578788	135	11.1552	+
chr4	17578778	17578788	protein_coding__p5@LAP3__chr4:17578815..17578827,+::	0	+	chr4	17578778	17578788	135	11.1915	+
chr4	17578778	17578788	protein_coding__p5@LAP3__chr4:17578815..17578827,+::	0	+	chr4	17578778	17578788	135	11.3091	+
chr4	17578778	17578788	protein_coding__p5@LAP3__chr4:17578815..17578827,+::	0	+	chr4	17578778	17578788	135	11.4727	+
chr4	17578778	17578788	protein_coding__p5@LAP3__chr4:17578815..17578827,+::	0	+	chr4	17578778	17578788	135	11.4808	+
chr4	17578778	17578788	protein_coding__p5@LAP3__chr4:17578815..17578827,+::	0	+	chr4	17578778	17578788	135	11.9273	+
chr4	17578778	17578789	protein_coding__p5@LAP3__chr4:17578815..17578827,+::	0	+	chr4	17578778	17578789	135	12.0909	-
chr4	17578779	17578790	protein_coding__p5@LAP3__chr4:17578815..17578827,+::	0	+	chr4	17578779	17578790	135	14.2131	+
chr4	17578781	17578791	protein_coding__p5@LAP3__chr4:17578815..17578827,+::	0	+	chr4	17578781	17578791	131	10.7071	-
chr4	17578782	17578799	protein_coding__p5@LAP3__chr4:17578815..17578827,+::	0	+	chr4	17578782	17578799	35	8.27273	+
chr4	17578785	17578800	protein_coding__p5@LAP3__chr4:17578815..17578827,+::	0	+	chr4	17578785	17578800	37	16.7931	+
chr4	17578789	17578803	protein_coding__p5@LAP3__chr4:17578815..17578827,+::	0	+	chr4	17578789	17578803	52	7.47959	-
chr4	17578793	17578807	protein_coding__p5@LAP3__chr4:17578815..17578827,+::	0	+	chr4	17578793	17578807	38	13.3269	+
chr4	17578794	17578809	protein_coding__p5@LAP3__chr4:17578815..17578827,+::	0	+	chr4	17578794	17578809	32	10.1724	+
chr4	17578794	17578810	protein_coding__p5@LAP3__chr4:17578815..17578827,+::	0	+	chr4	17578794	17578810	32	11.3091	+
chr4	17578796	17578807	protein_coding__p5@LAP3__chr4:17578815..17578827,+::	0	+	chr4	17578796	17578807	33	10.0172	+
chr4	17578797	17578808	protein_coding__p5@LAP3__chr4:17578815..17578827,+::	0	+	chr4	17578797	17578808	63	11.3448	-
chr4	17578802	17578811	protein_coding__p5@LAP3__chr4:17578815..17578827,+::	0	+	chr4	17578802	17578811	27	11	+
chr4	17578802	17578813	protein_coding__p5@LAP3__chr4:17578815..17578827,+::	0	+	chr4	17578802	17578813	44	13.9388	-
chr4	17578803	17578813	protein_coding__p5@LAP3__chr4:17578815..17578827,+::	0	+	chr4	17578803	17578813	44	13.8033	-
chr4	17578806	17578817	protein_coding__p5@LAP3__chr4:17578815..17578827,+::	0	+	chr4	17578806	17578817	61	15.2	+
chr4	17578808	17578824	protein_coding__p5@LAP3__chr4:17578815..17578827,+::	0	+	chr4	17578808	17578824	32	11.4909	-
chr4	17578809	17578824	protein_coding__p5@LAP3__chr4:17578815..17578827,+::	0	+	chr4	17578809	17578824	32	7.46552	-
chr4	17578811	17578822	protein_coding__p5@LAP3__chr4:17578815..17578827,+::	0	+	chr4	17578811	17578822	33	10.7931	-
chr4	17578811	17578822	protein_coding__p5@LAP3__chr4:17578815..17578827,+::	0	+	chr4	17578811	17578822	61	16.3636	-
chr4	17578812	17578823	protein_coding__p5@LAP3__chr4:17578815..17578827,+::	0	+	chr4	17578812	17578823	61	15.7455	+
chr4	17578827	17578837	protein_coding__p5@LAP3__chr4:17578815..17578827,+::	0	+	chr4	17578827	17578837	44	12.5902	+
chr4	17578827	17578838	protein_coding__p5@LAP3__chr4:17578815..17578827,+::	0	+	chr4	17578827	17578838	44	13.3673	+
chr4	17578843	17578853	protein_coding__p5@LAP3__chr4:17578815..17578827,+::	0	+	chr4	17578843	17578853	44	12.5902	+
chr4	17578843	17578854	protein_coding__p5@LAP3__chr4:17578815..17578827,+::	0	+	chr4	17578843	17578854	44	13.3673	+
chr4	1760197	1760205	Enhancer__chr4:1760039-1760352	0	+	chr4	1760191	1760205	56	17.8788	-
chr4	1760203	1760218	Enhancer__chr4:1760039-1760352	0	+	chr4	1760203	1760218	37	15.5862	-
chr4	1760206	1760218	Enhancer__chr4:1760039-1760352	0	+	chr4	1760206	1760218	35	11.0658	-
chr4	1760207	1760218	Enhancer__chr4:1760039-1760352	0	+	chr4	1760207	1760218	35	11.5041	-
chr4	1760207	1760218	Enhancer__chr4:1760039-1760352	0	+	chr4	1760207	1760218	37	14.8846	-
chr4	1760208	1760218	Enhancer__chr4:1760039-1760352	0	+	chr4	1760208	1760218	34	15.1633	-
chr4	1760208	1760218	Enhancer__chr4:1760039-1760352	0	+	chr4	1760208	1760218	35	12.4082	+
chr4	1760208	1760223	Enhancer__chr4:1760039-1760352	0	+	chr4	1760208	1760223	37	14.3103	-
chr4	1760209	1760220	Enhancer__chr4:1760039-1760352	0	+	chr4	1760209	1760220	63	13.0862	+
chr4	1760212	1760223	Enhancer__chr4:1760039-1760352	0	+	chr4	1760212	1760223	37	13.8462	-
chr4	1760213	1760223	Enhancer__chr4:1760039-1760352	0	+	chr4	1760213	1760223	34	14.2653	-
chr4	1760217	1760228	Enhancer__chr4:1760039-1760352	0	+	chr4	1760217	1760228	68	11.0818	+
chr4	1760225	1760246	Enhancer__chr4:1760039-1760352	0	+	chr4	1760225	1760246	31	4.80612	-
chr4	1760233	1760243	Enhancer__chr4:1760039-1760352	0	+	chr4	1760233	1760243	104	12.2692	-
chr4	1760233	1760243	Enhancer__chr4:1760039-1760352	0	+	chr4	1760233	1760243	104	12.377	-
chr4	1760233	1760243	Enhancer__chr4:1760039-1760352	0	+	chr4	1760233	1760243	104	12.5714	-
chr4	1760251	1760262	Enhancer__chr4:1760039-1760352	0	+	chr4	1760251	1760262	55	12.1455	-
chr4	1760262	1760274	Enhancer__chr4:1760039-1760352	0	+	chr4	1760262	1760274	60	10.6515	-
chr4	1760264	1760279	Enhancer__chr4:1760039-1760352	0	+	chr4	1760264	1760279	35	7.36066	+
chr4	1760276	1760290	Enhancer__chr4:1760039-1760352	0	+	chr4	1760276	1760290	56	11.4545	+
chr4	1760280	1760298	Enhancer__chr4:1760039-1760352	0	+	chr4	1760280	1760298	96	13.8571	-
chr4	1760280	1760298	Enhancer__chr4:1760039-1760352	0	+	chr4	1760280	1760298	97	7.5	+
chr4	1760282	1760296	Enhancer__chr4:1760039-1760352	0	+	chr4	1760282	1760296	56	16.3788	-
chr4	1760290	1760299	Enhancer__chr4:1760039-1760352	0	+	chr4	1760290	1760299	101	12.7209	+
chr4	1760290	1760300	Enhancer__chr4:1760039-1760352	0	+	chr4	1760290	1760300	104	11.7692	-
chr4	1760290	1760300	Enhancer__chr4:1760039-1760352	0	+	chr4	1760290	1760300	104	11.7705	-
chr4	1760290	1760300	Enhancer__chr4:1760039-1760352	0	+	chr4	1760290	1760300	104	11.7755	-
chr4	1760290	1760301	Enhancer__chr4:1760039-1760352	0	+	chr4	1760290	1760301	103	10.6327	+
chr4	1760290	1760301	Enhancer__chr4:1760039-1760352	0	+	chr4	1760290	1760301	103	10.9796	+
chr4	1760305	1760312	Enhancer__chr4:1760039-1760352	0	+	chr4	1760305	1760315	82	13.7073	-
chr4	1760305	1760312	Enhancer__chr4:1760039-1760352	0	+	chr4	1760305	1760315	82	14.1798	+
chr4	17616183	17616191	div_lnc__NA__chr4:17616166..17616211,-	0	-	chr4	17616183	17616191	99	11.6885	-
chr4	17616183	17616191	div_lnc__NA__chr4:17616166..17616211,-	0	-	chr4	17616183	17616191	99	11.7308	-
chr4	17616184	17616198	div_lnc__NA__chr4:17616166..17616211,-	0	-	chr4	17616184	17616198	107	9.5	+
chr4	17616184	17616198	div_lnc__NA__chr4:17616166..17616211,-	0	-	chr4	17616184	17616198	84	12.1857	+
chr4	17616185	17616195	div_lnc__NA__chr4:17616166..17616211,-	0	-	chr4	17616185	17616195	110	12	+
chr4	17616185	17616195	div_lnc__NA__chr4:17616166..17616211,-	0	-	chr4	17616185	17616195	110	14.3607	+
chr4	17616185	17616196	div_lnc__NA__chr4:17616166..17616211,-	0	-	chr4	17616185	17616196	109	14.4898	-
chr4	17616185	17616196	div_lnc__NA__chr4:17616166..17616211,-	0	-	chr4	17616185	17616196	110	14.9592	-
chr4	17616186	17616195	div_lnc__NA__chr4:17616166..17616211,-	0	-	chr4	17616186	17616195	106	12.3708	+
chr4	17616186	17616196	div_lnc__NA__chr4:17616166..17616211,-	0	-	chr4	17616186	17616196	108	9.90323	-
chr4	17616186	17616196	div_lnc__NA__chr4:17616166..17616211,-	0	-	chr4	17616186	17616196	109	14.4146	-
chr4	17616186	17616196	div_lnc__NA__chr4:17616166..17616211,-	0	-	chr4	17616186	17616196	110	14.1837	-
chr4	17616186	17616196	div_lnc__NA__chr4:17616166..17616211,-	0	-	chr4	17616186	17616196	110	14.7576	-
chr4	17616186	17616196	div_lnc__NA__chr4:17616166..17616211,-	0	-	chr4	17616186	17616196	110	15.2115	-
chr4	17616186	17616196	div_lnc__NA__chr4:17616166..17616211,-	0	-	chr4	17616186	17616196	110	15.6538	-
chr4	17616186	17616196	div_lnc__NA__chr4:17616166..17616211,-	0	-	chr4	17616186	17616196	110	18.2115	-
chr4	17616186	17616196	div_lnc__NA__chr4:17616166..17616211,-	0	-	chr4	17616186	17616196	111	15.9286	-
chr4	17616186	17616196	div_lnc__NA__chr4:17616166..17616211,-	0	-	chr4	17616186	17616196	82	10.5488	-
chr4	17616186	17616197	div_lnc__NA__chr4:17616166..17616211,-	0	-	chr4	17616186	17616197	109	17.2245	+
chr4	17616186	17616197	div_lnc__NA__chr4:17616166..17616211,-	0	-	chr4	17616186	17616197	110	16.8367	+
chr4	17616187	17616196	div_lnc__NA__chr4:17616166..17616211,-	0	-	chr4	17616187	17616196	106	12.3708	-
chr4	17616187	17616197	div_lnc__NA__chr4:17616166..17616211,-	0	-	chr4	17616187	17616197	110	12.7857	-
chr4	17616187	17616197	div_lnc__NA__chr4:17616166..17616211,-	0	-	chr4	17616187	17616197	110	14.6557	-
chr4	17616188	17616191	div_pc__p1@MED28__chr4:17616253..17616275,+	0	+	chr4	17616183	17616191	99	11.6885	-
chr4	17616188	17616191	div_pc__p1@MED28__chr4:17616253..17616275,+	0	+	chr4	17616183	17616191	99	11.7308	-
chr4	17616188	17616195	div_pc__p1@MED28__chr4:17616253..17616275,+	0	+	chr4	17616185	17616195	110	12	+
chr4	17616188	17616195	div_pc__p1@MED28__chr4:17616253..17616275,+	0	+	chr4	17616185	17616195	110	14.3607	+
chr4	17616188	17616195	div_pc__p1@MED28__chr4:17616253..17616275,+	0	+	chr4	17616186	17616195	106	12.3708	+
chr4	17616188	17616196	div_pc__p1@MED28__chr4:17616253..17616275,+	0	+	chr4	17616185	17616196	109	14.4898	-
chr4	17616188	17616196	div_pc__p1@MED28__chr4:17616253..17616275,+	0	+	chr4	17616185	17616196	110	14.9592	-
chr4	17616188	17616196	div_pc__p1@MED28__chr4:17616253..17616275,+	0	+	chr4	17616186	17616196	108	9.90323	-
chr4	17616188	17616196	div_pc__p1@MED28__chr4:17616253..17616275,+	0	+	chr4	17616186	17616196	109	14.4146	-
chr4	17616188	17616196	div_pc__p1@MED28__chr4:17616253..17616275,+	0	+	chr4	17616186	17616196	110	14.1837	-
chr4	17616188	17616196	div_pc__p1@MED28__chr4:17616253..17616275,+	0	+	chr4	17616186	17616196	110	14.7576	-
chr4	17616188	17616196	div_pc__p1@MED28__chr4:17616253..17616275,+	0	+	chr4	17616186	17616196	110	15.2115	-
chr4	17616188	17616196	div_pc__p1@MED28__chr4:17616253..17616275,+	0	+	chr4	17616186	17616196	110	15.6538	-
chr4	17616188	17616196	div_pc__p1@MED28__chr4:17616253..17616275,+	0	+	chr4	17616186	17616196	110	18.2115	-
chr4	17616188	17616196	div_pc__p1@MED28__chr4:17616253..17616275,+	0	+	chr4	17616186	17616196	111	15.9286	-
chr4	17616188	17616196	div_pc__p1@MED28__chr4:17616253..17616275,+	0	+	chr4	17616186	17616196	82	10.5488	-
chr4	17616188	17616196	div_pc__p1@MED28__chr4:17616253..17616275,+	0	+	chr4	17616187	17616196	106	12.3708	-
chr4	17616188	17616197	div_pc__p1@MED28__chr4:17616253..17616275,+	0	+	chr4	17616186	17616197	109	17.2245	+
chr4	17616188	17616197	div_pc__p1@MED28__chr4:17616253..17616275,+	0	+	chr4	17616186	17616197	110	16.8367	+
chr4	17616188	17616197	div_pc__p1@MED28__chr4:17616253..17616275,+	0	+	chr4	17616187	17616197	110	12.7857	-
chr4	17616188	17616197	div_pc__p1@MED28__chr4:17616253..17616275,+	0	+	chr4	17616187	17616197	110	14.6557	-
chr4	17616188	17616198	div_pc__p1@MED28__chr4:17616253..17616275,+	0	+	chr4	17616184	17616198	107	9.5	+
chr4	17616188	17616198	div_pc__p1@MED28__chr4:17616253..17616275,+	0	+	chr4	17616184	17616198	84	12.1857	+
chr4	17616191	17616208	div_lnc__NA__chr4:17616166..17616211,-	0	-	chr4	17616191	17616208	35	13.0909	+
chr4	17616191	17616208	div_pc__p1@MED28__chr4:17616253..17616275,+	0	+	chr4	17616191	17616208	35	13.0909	+
chr4	17616192	17616210	div_lnc__NA__chr4:17616166..17616211,-	0	-	chr4	17616192	17616210	36	5.05172	+
chr4	17616192	17616210	div_pc__p1@MED28__chr4:17616253..17616275,+	0	+	chr4	17616192	17616210	36	5.05172	+
chr4	17616193	17616204	div_lnc__NA__chr4:17616166..17616211,-	0	-	chr4	17616193	17616204	34	10.2879	+
chr4	17616193	17616204	div_pc__p1@MED28__chr4:17616253..17616275,+	0	+	chr4	17616193	17616204	34	10.2879	+
chr4	17616193	17616207	div_lnc__NA__chr4:17616166..17616211,-	0	-	chr4	17616193	17616207	35	14.4828	+
chr4	17616193	17616207	div_pc__p1@MED28__chr4:17616253..17616275,+	0	+	chr4	17616193	17616207	35	14.4828	+
chr4	17616193	17616208	div_lnc__NA__chr4:17616166..17616211,-	0	-	chr4	17616193	17616208	35	13.4918	+
chr4	17616193	17616208	div_pc__p1@MED28__chr4:17616253..17616275,+	0	+	chr4	17616193	17616208	35	13.4918	+
chr4	17616194	17616205	div_lnc__NA__chr4:17616166..17616211,-	0	-	chr4	17616194	17616205	35	13.3984	+
chr4	17616194	17616205	div_pc__p1@MED28__chr4:17616253..17616275,+	0	+	chr4	17616194	17616205	35	13.3984	+
chr4	17616194	17616206	div_lnc__NA__chr4:17616166..17616211,-	0	-	chr4	17616194	17616206	35	14.3553	+
chr4	17616194	17616206	div_pc__p1@MED28__chr4:17616253..17616275,+	0	+	chr4	17616194	17616206	35	14.3553	+
chr4	17616210	17616224	div_lnc__NA__chr4:17616166..17616211,-	0	-	chr4	17616210	17616224	107	11.0455	+
chr4	17616210	17616224	div_lnc__NA__chr4:17616166..17616211,-	0	-	chr4	17616210	17616224	84	9.17143	+
chr4	17616210	17616224	div_pc__p1@MED28__chr4:17616253..17616275,+	0	+	chr4	17616210	17616224	107	11.0455	+
chr4	17616210	17616224	div_pc__p1@MED28__chr4:17616253..17616275,+	0	+	chr4	17616210	17616224	84	9.17143	+
chr4	17616211	17616222	div_lnc__NA__chr4:17616166..17616211,-	0	-	chr4	17616211	17616222	109	11.5306	-
chr4	17616211	17616222	div_lnc__NA__chr4:17616166..17616211,-	0	-	chr4	17616211	17616222	110	12.4898	-
chr4	17616211	17616222	div_pc__p1@MED28__chr4:17616253..17616275,+	0	+	chr4	17616211	17616222	109	11.5306	-
chr4	17616211	17616222	div_pc__p1@MED28__chr4:17616253..17616275,+	0	+	chr4	17616211	17616222	110	12.4898	-
chr4	17616212	17616220	div_lnc__NA__chr4:17616166..17616211,-	0	-	chr4	17616212	17616220	112	14.8197	+
chr4	17616212	17616220	div_pc__p1@MED28__chr4:17616253..17616275,+	0	+	chr4	17616212	17616220	112	14.8197	+
chr4	17616212	17616221	div_lnc__NA__chr4:17616166..17616211,-	0	-	chr4	17616212	17616221	106	14.9663	+
chr4	17616212	17616221	div_pc__p1@MED28__chr4:17616253..17616275,+	0	+	chr4	17616212	17616221	106	14.9663	+
chr4	17616212	17616222	div_lnc__NA__chr4:17616166..17616211,-	0	-	chr4	17616212	17616222	109	11.122	-
chr4	17616212	17616222	div_lnc__NA__chr4:17616166..17616211,-	0	-	chr4	17616212	17616222	109	12.3171	+
chr4	17616212	17616222	div_lnc__NA__chr4:17616166..17616211,-	0	-	chr4	17616212	17616222	110	10.0192	-
chr4	17616212	17616222	div_lnc__NA__chr4:17616166..17616211,-	0	-	chr4	17616212	17616222	110	11.3462	-
chr4	17616212	17616222	div_lnc__NA__chr4:17616166..17616211,-	0	-	chr4	17616212	17616222	110	11.5918	+
chr4	17616212	17616222	div_lnc__NA__chr4:17616166..17616211,-	0	-	chr4	17616212	17616222	110	11.6531	-
chr4	17616212	17616222	div_lnc__NA__chr4:17616166..17616211,-	0	-	chr4	17616212	17616222	110	11.7308	+
chr4	17616212	17616222	div_lnc__NA__chr4:17616166..17616211,-	0	-	chr4	17616212	17616222	110	7.63462	+
chr4	17616212	17616222	div_lnc__NA__chr4:17616166..17616211,-	0	-	chr4	17616212	17616222	112	11.0492	+
chr4	17616212	17616222	div_lnc__NA__chr4:17616166..17616211,-	0	-	chr4	17616212	17616222	112	11.5385	+
chr4	17616212	17616222	div_pc__p1@MED28__chr4:17616253..17616275,+	0	+	chr4	17616212	17616222	109	11.122	-
chr4	17616212	17616222	div_pc__p1@MED28__chr4:17616253..17616275,+	0	+	chr4	17616212	17616222	109	12.3171	+
chr4	17616212	17616222	div_pc__p1@MED28__chr4:17616253..17616275,+	0	+	chr4	17616212	17616222	110	10.0192	-
chr4	17616212	17616222	div_pc__p1@MED28__chr4:17616253..17616275,+	0	+	chr4	17616212	17616222	110	11.3462	-
chr4	17616212	17616222	div_pc__p1@MED28__chr4:17616253..17616275,+	0	+	chr4	17616212	17616222	110	11.5918	+
chr4	17616212	17616222	div_pc__p1@MED28__chr4:17616253..17616275,+	0	+	chr4	17616212	17616222	110	11.6531	-
chr4	17616212	17616222	div_pc__p1@MED28__chr4:17616253..17616275,+	0	+	chr4	17616212	17616222	110	11.7308	+
chr4	17616212	17616222	div_pc__p1@MED28__chr4:17616253..17616275,+	0	+	chr4	17616212	17616222	110	7.63462	+
chr4	17616212	17616222	div_pc__p1@MED28__chr4:17616253..17616275,+	0	+	chr4	17616212	17616222	112	11.0492	+
chr4	17616212	17616222	div_pc__p1@MED28__chr4:17616253..17616275,+	0	+	chr4	17616212	17616222	112	11.5385	+
chr4	17616212	17616223	div_lnc__NA__chr4:17616166..17616211,-	0	-	chr4	17616212	17616223	110	12.9388	+
chr4	17616212	17616223	div_pc__p1@MED28__chr4:17616253..17616275,+	0	+	chr4	17616212	17616223	110	12.9388	+
chr4	17616213	17616221	div_lnc__NA__chr4:17616166..17616211,-	0	-	chr4	17616213	17616221	110	12.0164	+
chr4	17616213	17616221	div_lnc__NA__chr4:17616166..17616211,-	0	-	chr4	17616213	17616221	110	12.4098	-
chr4	17616213	17616221	div_lnc__NA__chr4:17616166..17616211,-	0	-	chr4	17616213	17616221	110	12.7705	+
chr4	17616213	17616221	div_pc__p1@MED28__chr4:17616253..17616275,+	0	+	chr4	17616213	17616221	110	12.0164	+
chr4	17616213	17616221	div_pc__p1@MED28__chr4:17616253..17616275,+	0	+	chr4	17616213	17616221	110	12.4098	-
chr4	17616213	17616221	div_pc__p1@MED28__chr4:17616253..17616275,+	0	+	chr4	17616213	17616221	110	12.7705	+
chr4	17616213	17616223	div_lnc__NA__chr4:17616166..17616211,-	0	-	chr4	17616213	17616223	110	11.0306	-
chr4	17616213	17616223	div_lnc__NA__chr4:17616166..17616211,-	0	-	chr4	17616213	17616223	110	11.9836	-
chr4	17616213	17616223	div_pc__p1@MED28__chr4:17616253..17616275,+	0	+	chr4	17616213	17616223	110	11.0306	-
chr4	17616213	17616223	div_pc__p1@MED28__chr4:17616253..17616275,+	0	+	chr4	17616213	17616223	110	11.9836	-
chr4	17616230	17616241	div_lnc__NA__chr4:17616166..17616211,-	0	-	chr4	17616230	17616241	135	12.1803	-
chr4	17616230	17616241	div_pc__p1@MED28__chr4:17616253..17616275,+	0	+	chr4	17616230	17616241	135	12.1803	-
chr4	17616231	17616242	div_lnc__NA__chr4:17616166..17616211,-	0	-	chr4	17616231	17616242	135	11.7818	+
chr4	17616231	17616242	div_pc__p1@MED28__chr4:17616253..17616275,+	0	+	chr4	17616231	17616242	135	11.7818	+
chr4	17616231	17616243	div_lnc__NA__chr4:17616166..17616211,-	0	-	chr4	17616231	17616243	60	10.9242	+
chr4	17616231	17616243	div_pc__p1@MED28__chr4:17616253..17616275,+	0	+	chr4	17616231	17616243	60	10.9242	+
chr4	17616238	17616249	div_lnc__NA__chr4:17616166..17616211,-	0	-	chr4	17616238	17616249	61	19.0545	-
chr4	17616238	17616249	div_pc__p1@MED28__chr4:17616253..17616275,+	0	+	chr4	17616238	17616249	61	19.0545	-
chr4	17616239	17616250	div_lnc__NA__chr4:17616166..17616211,-	0	-	chr4	17616239	17616250	61	16.1636	+
chr4	17616239	17616250	div_pc__p1@MED28__chr4:17616253..17616275,+	0	+	chr4	17616239	17616250	61	16.1636	+
chr4	17616273	17616279	div_lnc__NA__chr4:17616166..17616211,-	0	-	chr4	17616273	17616285	119	15.8846	+
chr4	17616273	17616285	div_pc__p1@MED28__chr4:17616253..17616275,+	0	+	chr4	17616273	17616285	119	15.8846	+
chr4	17616275	17616279	div_lnc__NA__chr4:17616166..17616211,-	0	-	chr4	17616275	17616286	120	12.1212	-
chr4	17616275	17616286	div_pc__p1@MED28__chr4:17616253..17616275,+	0	+	chr4	17616275	17616286	120	12.1212	-
chr4	176340444	176340454	Enhancer__chr4:176340355-176340496	0	+	chr4	176340444	176340454	86	13.0492	-
chr4	176340445	176340453	Enhancer__chr4:176340355-176340496	0	+	chr4	176340445	176340453	85	13.0492	-
chr4	176340446	176340454	Enhancer__chr4:176340355-176340496	0	+	chr4	176340446	176340454	174	11.918	-
chr4	176340447	176340464	Enhancer__chr4:176340355-176340496	0	+	chr4	176340447	176340464	23	-0.563636	+
chr4	176340465	176340475	Enhancer__chr4:176340355-176340496	0	+	chr4	176340465	176340475	92	11.1277	-
chr4	176340513	176340530	Enhancer__chr4:176340355-176340496	0	+	chr4	176340513	176340530	204	-4.83636	-
chr4	176340529	176340530	Enhancer__chr4:176340355-176340496	0	+	chr4	176340529	176340540	188	13.5	-
chr4	176340853	176340866	Enhancer__chr4:176340534-176340934	0	+	chr4	176340851	176340866	147	11.6724	-
chr4	176340886	176340902	Enhancer__chr4:176340534-176340934	0	+	chr4	176340886	176340902	32	9.90909	+
chr4	176340888	176340899	Enhancer__chr4:176340534-176340934	0	+	chr4	176340888	176340899	34	11.3788	+
chr4	176340889	176340899	Enhancer__chr4:176340534-176340934	0	+	chr4	176340889	176340899	34	14.0408	+
chr4	176340889	176340899	Enhancer__chr4:176340534-176340934	0	+	chr4	176340889	176340899	35	12.7857	-
chr4	176340889	176340900	Enhancer__chr4:176340534-176340934	0	+	chr4	176340889	176340900	35	11.5172	+
chr4	176340889	176340900	Enhancer__chr4:176340534-176340934	0	+	chr4	176340889	176340900	35	12.4065	+
chr4	176340889	176340900	Enhancer__chr4:176340534-176340934	0	+	chr4	176340889	176340900	37	12.6923	+
chr4	176340889	176340903	Enhancer__chr4:176340534-176340934	0	+	chr4	176340889	176340903	38	13.6154	+
chr4	176340890	176340900	Enhancer__chr4:176340534-176340934	0	+	chr4	176340890	176340900	50	11.1101	+
chr4	176340893	176340904	Enhancer__chr4:176340534-176340934	0	+	chr4	176340893	176340904	71	11.3793	-
chr4	176340905	176340914	Enhancer__chr4:176340534-176340934	0	+	chr4	176340905	176340914	201	11.1915	+
chr4	176340905	176340915	Enhancer__chr4:176340534-176340934	0	+	chr4	176340905	176340915	201	11.6545	-
chr4	176340906	176340914	Enhancer__chr4:176340534-176340934	0	+	chr4	176340906	176340914	201	10.3636	-
chr4	176340922	176340937	Enhancer__chr4:176340534-176340934	0	+	chr4	176340922	176340937	197	10.8305	-
chr4	176340967	176340968	Enhancer__chr4:176340534-176340934	0	+	chr4	176340967	176340982	206	11.7755	+
chr4	176349558	176349560	Enhancer__chr4:176349248-176349641	0	+	chr4	176349542	176349560	184	22.8902	-
chr4	176349566	176349584	Enhancer__chr4:176349248-176349641	0	+	chr4	176349566	176349584	184	15.7927	-
chr4	176349581	176349591	Enhancer__chr4:176349248-176349641	0	+	chr4	176349581	176349591	44	11.1803	+
chr4	176349581	176349592	Enhancer__chr4:176349248-176349641	0	+	chr4	176349581	176349592	44	10.8571	+
chr4	176349581	176349595	Enhancer__chr4:176349248-176349641	0	+	chr4	176349581	176349595	38	10.3654	-
chr4	176349582	176349598	Enhancer__chr4:176349248-176349641	0	+	chr4	176349582	176349598	32	10.9273	-
chr4	176349583	176349598	Enhancer__chr4:176349248-176349641	0	+	chr4	176349583	176349598	32	5.27586	-
chr4	176349584	176349594	Enhancer__chr4:176349248-176349641	0	+	chr4	176349584	176349594	50	10.0734	-
chr4	176349584	176349595	Enhancer__chr4:176349248-176349641	0	+	chr4	176349584	176349595	35	11.7154	-
chr4	176349584	176349595	Enhancer__chr4:176349248-176349641	0	+	chr4	176349584	176349595	35	11.8448	-
chr4	176349584	176349596	Enhancer__chr4:176349248-176349641	0	+	chr4	176349584	176349596	39	9.74138	-
chr4	176349589	176349599	Enhancer__chr4:176349248-176349641	0	+	chr4	176349589	176349599	35	10.5816	+
chr4	176349589	176349600	Enhancer__chr4:176349248-176349641	0	+	chr4	176349589	176349600	34	11.6515	-
chr4	176349595	176349611	Enhancer__chr4:176349248-176349641	0	+	chr4	176349595	176349611	223	13.8852	+
chr4	176349617	176349628	Enhancer__chr4:176349248-176349641	0	+	chr4	176349617	176349628	34	10.2121	+
chr4	176349670	176349673	Enhancer__chr4:176349248-176349641	0	+	chr4	176349670	176349685	214	9.93548	-
chr4	176452731	176452739	Enhancer__chr4:176452577-176452812	0	+	chr4	176452723	176452739	196	7.47273	-
chr4	176452731	176452742	Enhancer__chr4:176452577-176452812	0	+	chr4	176452728	176452742	197	12.131	+
chr4	176452744	176452752	Enhancer__chr4:176452577-176452812	0	+	chr4	176452744	176452752	20	13.4444	+
chr4	176452759	176452771	Enhancer__chr4:176452577-176452812	0	+	chr4	176452759	176452771	206	11.13	-
chr4	176452792	176452803	Enhancer__chr4:176452577-176452812	0	+	chr4	176452792	176452803	170	11.0426	-
chr4	176452792	176452803	Enhancer__chr4:176452577-176452812	0	+	chr4	176452792	176452803	170	13.0851	-
chr4	176452794	176452804	Enhancer__chr4:176452577-176452812	0	+	chr4	176452794	176452804	187	10.878	+
chr4	176452813	176452820	Enhancer__chr4:176452577-176452812	0	+	chr4	176452813	176452820	22	12.8571	-
chr4	176452817	176452829	Enhancer__chr4:176452577-176452812	0	+	chr4	176452817	176452829	39	11.3548	-
chr4	176452817	176452829	Enhancer__chr4:176452577-176452812	0	+	chr4	176452817	176452829	39	12.0172	-
chr4	176452837	176452846	Enhancer__chr4:176452577-176452812	0	+	chr4	176452837	176452852	196	12.4805	-
chr4	176452838	176452846	Enhancer__chr4:176452577-176452812	0	+	chr4	176452838	176452851	196	12.9394	+
chr4	176711412	176711415	antisense__NA__chr4:176711489..176711493,+	0	+	chr4	176711403	176711415	41	11.931	+
chr4	176711414	176711430	antisense__NA__chr4:176711489..176711493,+	0	+	chr4	176711414	176711430	122	15.2727	+
chr4	176711414	176711430	antisense__NA__chr4:176711489..176711493,+	0	+	chr4	176711414	176711430	122	15.6429	-
chr4	176711414	176711430	antisense__NA__chr4:176711489..176711493,+	0	+	chr4	176711414	176711430	122	15.8966	-
chr4	176711414	176711430	antisense__NA__chr4:176711489..176711493,+	0	+	chr4	176711414	176711430	122	16.9697	-
chr4	176711415	176711429	antisense__NA__chr4:176711489..176711493,+	0	+	chr4	176711415	176711429	123	14.3621	-
chr4	176711420	176711429	antisense__NA__chr4:176711489..176711493,+	0	+	chr4	176711420	176711429	28	10.5532	+
chr4	176711421	176711430	antisense__NA__chr4:176711489..176711493,+	0	+	chr4	176711421	176711430	26	11.2909	+
chr4	176711421	176711430	antisense__NA__chr4:176711489..176711493,+	0	+	chr4	176711421	176711430	26	14.0769	+
chr4	176711455	176711465	antisense__NA__chr4:176711489..176711493,+	0	+	chr4	176711455	176711465	131	10.9697	+
chr4	176711469	176711487	antisense__NA__chr4:176711489..176711493,+	0	+	chr4	176711469	176711487	5	-9.04545	-
chr4	176711472	176711483	antisense__NA__chr4:176711489..176711493,+	0	+	chr4	176711472	176711483	200	12.04	+
chr4	176711472	176711483	antisense__NA__chr4:176711489..176711493,+	0	+	chr4	176711472	176711483	200	12.3191	+
chr4	176711475	176711485	antisense__NA__chr4:176711489..176711493,+	0	+	chr4	176711475	176711485	201	10.9831	+
chr4	176711475	176711485	antisense__NA__chr4:176711489..176711493,+	0	+	chr4	176711475	176711485	201	11.5373	+
chr4	176711475	176711485	antisense__NA__chr4:176711489..176711493,+	0	+	chr4	176711475	176711485	201	9.53968	+
chr4	176711476	176711484	antisense__NA__chr4:176711489..176711493,+	0	+	chr4	176711476	176711484	201	10.0442	+
chr4	176711476	176711484	antisense__NA__chr4:176711489..176711493,+	0	+	chr4	176711476	176711484	201	10.3356	+
chr4	176711476	176711484	antisense__NA__chr4:176711489..176711493,+	0	+	chr4	176711476	176711484	201	10.38	+
chr4	176711476	176711484	antisense__NA__chr4:176711489..176711493,+	0	+	chr4	176711476	176711484	201	10.566	+
chr4	176711476	176711484	antisense__NA__chr4:176711489..176711493,+	0	+	chr4	176711476	176711484	201	10.6372	+
chr4	176711476	176711484	antisense__NA__chr4:176711489..176711493,+	0	+	chr4	176711476	176711484	201	10.7119	+
chr4	176711476	176711484	antisense__NA__chr4:176711489..176711493,+	0	+	chr4	176711476	176711484	201	10.9492	+
chr4	176711476	176711484	antisense__NA__chr4:176711489..176711493,+	0	+	chr4	176711476	176711484	201	11.3208	+
chr4	176711476	176711484	antisense__NA__chr4:176711489..176711493,+	0	+	chr4	176711476	176711484	201	11.4286	+
chr4	176711476	176711484	antisense__NA__chr4:176711489..176711493,+	0	+	chr4	176711476	176711484	201	11.9455	+
chr4	176711486	176711498	antisense__NA__chr4:176711489..176711493,+	0	+	chr4	176711486	176711498	206	11.1287	+
chr4	176711487	176711494	antisense__NA__chr4:176711489..176711493,+	0	+	chr4	176711487	176711494	99	10.3111	-
chr4	176711489	176711497	antisense__NA__chr4:176711489..176711493,+	0	+	chr4	176711489	176711497	205	9.59091	+
chr4	176711489	176711497	antisense__NA__chr4:176711489..176711493,+	0	+	chr4	176711489	176711497	206	11.6452	+
chr4	176711518	176711527	antisense__NA__chr4:176711489..176711493,+	0	+	chr4	176711518	176711538	91	9.23171	+
chr4	176711520	176711527	antisense__NA__chr4:176711489..176711493,+	0	+	chr4	176711520	176711536	91	10.3846	+
chr4	176923552	176923563	protein_coding__p4@GPM6A__chr4:176923558..176923591,-::	0	-	chr4	176923552	176923563	63	13.2069	-
chr4	176923556	176923568	protein_coding__p4@GPM6A__chr4:176923558..176923591,-::	0	-	chr4	176923556	176923568	59	9.39796	-
chr4	176923563	176923575	protein_coding__p4@GPM6A__chr4:176923558..176923591,-::	0	-	chr4	176923563	176923575	98	2.29508	+
chr4	176923569	176923577	protein_coding__p4@GPM6A__chr4:176923558..176923591,-::	0	-	chr4	176923569	176923577	99	11.4231	+
chr4	176923569	176923577	protein_coding__p4@GPM6A__chr4:176923558..176923591,-::	0	-	chr4	176923569	176923577	99	11.8033	+
chr4	176923574	176923588	protein_coding__p4@GPM6A__chr4:176923558..176923591,-::	0	-	chr4	176923574	176923588	35	9.74138	+
chr4	176923579	176923590	protein_coding__p4@GPM6A__chr4:176923558..176923591,-::	0	-	chr4	176923579	176923590	34	11.6212	+
chr4	176923580	176923590	protein_coding__p4@GPM6A__chr4:176923558..176923591,-::	0	-	chr4	176923580	176923590	34	15.3061	+
chr4	176923580	176923590	protein_coding__p4@GPM6A__chr4:176923558..176923591,-::	0	-	chr4	176923580	176923590	35	13.6122	-
chr4	176923620	176923631	protein_coding__p4@GPM6A__chr4:176923558..176923591,-::	0	-	chr4	176923620	176923631	44	11.1224	+
chr4	176923632	176923649	protein_coding__p4@GPM6A__chr4:176923558..176923591,-::	0	-	chr4	176923632	176923649	35	9.34545	+
chr4	176923634	176923645	protein_coding__p4@GPM6A__chr4:176923558..176923591,-::	0	-	chr4	176923634	176923645	34	11.4697	+
chr4	176923634	176923649	protein_coding__p4@GPM6A__chr4:176923558..176923591,-::	0	-	chr4	176923634	176923649	35	9.65574	+
chr4	176923637	176923648	protein_coding__p4@GPM6A__chr4:176923558..176923591,-::	0	-	chr4	176923637	176923648	64	11.7931	-
chr4	176923647	176923651	protein_coding__p4@GPM6A__chr4:176923558..176923591,-::	0	-	chr4	176923647	176923658	103	11.0204	-
chr4	176923647	176923651	protein_coding__p4@GPM6A__chr4:176923558..176923591,-::	0	-	chr4	176923647	176923658	103	11.4082	-
chr4	176923648	176923651	protein_coding__p4@GPM6A__chr4:176923558..176923591,-::	0	-	chr4	176923648	176923658	104	11.7692	+
chr4	176923648	176923651	protein_coding__p4@GPM6A__chr4:176923558..176923591,-::	0	-	chr4	176923648	176923658	104	11.7705	+
chr4	176923648	176923651	protein_coding__p4@GPM6A__chr4:176923558..176923591,-::	0	-	chr4	176923648	176923658	104	11.7755	+
chr4	176923648	176923651	protein_coding__p4@GPM6A__chr4:176923558..176923591,-::	0	-	chr4	176923648	176923661	103	13.551	+
chr4	176923649	176923651	protein_coding__p4@GPM6A__chr4:176923558..176923591,-::	0	-	chr4	176923649	176923658	101	12.7209	-
chr4	1769663	1769664	Enhancer__chr4:1769544-1769746	0	+	chr4	1769654	1769664	35	11.1837	-
chr4	1769663	1769665	Enhancer__chr4:1769544-1769746	0	+	chr4	1769645	1769665	72	7.34862	+
chr4	1769663	1769674	Enhancer__chr4:1769544-1769746	0	+	chr4	1769659	1769674	37	14.2069	+
chr4	1769663	1769677	Enhancer__chr4:1769544-1769746	0	+	chr4	1769662	1769677	10	9.8	-
chr4	1769666	1769680	Enhancer__chr4:1769544-1769746	0	+	chr4	1769666	1769680	38	16.3462	+
chr4	1769666	1769681	Enhancer__chr4:1769544-1769746	0	+	chr4	1769666	1769681	37	12.1207	+
chr4	1769667	1769681	Enhancer__chr4:1769544-1769746	0	+	chr4	1769667	1769681	35	8.17241	+
chr4	1769668	1769679	Enhancer__chr4:1769544-1769746	0	+	chr4	1769668	1769679	35	11.2439	+
chr4	1769668	1769679	Enhancer__chr4:1769544-1769746	0	+	chr4	1769668	1769679	35	11.3103	+
chr4	1769668	1769680	Enhancer__chr4:1769544-1769746	0	+	chr4	1769668	1769680	35	13.1842	+
chr4	1769669	1769679	Enhancer__chr4:1769544-1769746	0	+	chr4	1769669	1769679	50	13.9817	+
chr4	1769669	1769685	Enhancer__chr4:1769544-1769746	0	+	chr4	1769669	1769685	32	10.9636	+
chr4	1769671	1769682	Enhancer__chr4:1769544-1769746	0	+	chr4	1769671	1769682	34	10.4697	+
chr4	1769672	1769682	Enhancer__chr4:1769544-1769746	0	+	chr4	1769672	1769682	34	14.7755	+
chr4	1769672	1769682	Enhancer__chr4:1769544-1769746	0	+	chr4	1769672	1769682	35	12.7041	-
chr4	1769672	1769683	Enhancer__chr4:1769544-1769746	0	+	chr4	1769672	1769683	35	11.9512	+
chr4	1769672	1769683	Enhancer__chr4:1769544-1769746	0	+	chr4	1769672	1769683	37	12.6346	+
chr4	1769672	1769687	Enhancer__chr4:1769544-1769746	0	+	chr4	1769672	1769687	37	12.5345	+
chr4	1769676	1769690	Enhancer__chr4:1769544-1769746	0	+	chr4	1769676	1769690	52	7.63265	-
chr4	1769681	1769695	Enhancer__chr4:1769544-1769746	0	+	chr4	1769681	1769695	56	16.0758	-
chr4	1769708	1769720	Enhancer__chr4:1769544-1769746	0	+	chr4	1769708	1769720	59	8.87755	-
chr4	1769713	1769730	Enhancer__chr4:1769544-1769746	0	+	chr4	1769713	1769730	35	2.94545	+
chr4	1769716	1769728	Enhancer__chr4:1769544-1769746	0	+	chr4	1769716	1769728	35	10.5395	+
chr4	1769716	1769730	Enhancer__chr4:1769544-1769746	0	+	chr4	1769716	1769730	38	14.8077	+
chr4	1769716	1769731	Enhancer__chr4:1769544-1769746	0	+	chr4	1769716	1769731	37	16.3276	+
chr4	1769717	1769736	Enhancer__chr4:1769544-1769746	0	+	chr4	1769717	1769736	58	14.1967	-
chr4	1769741	1769751	Enhancer__chr4:1769544-1769746	0	+	chr4	1769741	1769751	131	13.2727	+
chr4	1769741	1769751	Enhancer__chr4:1769544-1769746	0	+	chr4	1769741	1769751	132	16.2959	+
chr4	176986947	176986951	protein_coding__p1@WDR17__chr4:176986978..176987046,+::	0	+	chr4	176986932	176986951	58	9.47541	-
chr4	176986947	176986961	protein_coding__p1@WDR17__chr4:176986978..176987046,+::	0	+	chr4	176986946	176986961	184	12.6731	+
chr4	176986949	176986967	protein_coding__p1@WDR17__chr4:176986978..176987046,+::	0	+	chr4	176986949	176986967	184	15.878	-
chr4	176986953	176986961	protein_coding__p1@WDR17__chr4:176986978..176987046,+::	0	+	chr4	176986953	176986961	202	12.1475	+
chr4	176986953	176986963	protein_coding__p1@WDR17__chr4:176986978..176987046,+::	0	+	chr4	176986953	176986963	187	10.8902	+
chr4	176986972	176986980	protein_coding__p1@WDR17__chr4:176986978..176987046,+::	0	+	chr4	176986972	176986980	99	11.4231	-
chr4	176986972	176986980	protein_coding__p1@WDR17__chr4:176986978..176987046,+::	0	+	chr4	176986972	176986980	99	11.8033	-
chr4	176986974	176986984	protein_coding__p1@WDR17__chr4:176986978..176987046,+::	0	+	chr4	176986974	176986984	110	12.7551	+
chr4	176986974	176986984	protein_coding__p1@WDR17__chr4:176986978..176987046,+::	0	+	chr4	176986974	176986984	110	13.8525	+
chr4	176986974	176986985	protein_coding__p1@WDR17__chr4:176986978..176987046,+::	0	+	chr4	176986974	176986985	109	14.4286	-
chr4	176986974	176986985	protein_coding__p1@WDR17__chr4:176986978..176987046,+::	0	+	chr4	176986974	176986985	110	13.0612	-
chr4	176986975	176986984	protein_coding__p1@WDR17__chr4:176986978..176987046,+::	0	+	chr4	176986975	176986984	106	12.6517	+
chr4	176986975	176986985	protein_coding__p1@WDR17__chr4:176986978..176987046,+::	0	+	chr4	176986975	176986985	109	11.7927	-
chr4	176986975	176986985	protein_coding__p1@WDR17__chr4:176986978..176987046,+::	0	+	chr4	176986975	176986985	110	11.2424	+
chr4	176986975	176986985	protein_coding__p1@WDR17__chr4:176986978..176987046,+::	0	+	chr4	176986975	176986985	110	11.8462	-
chr4	176986975	176986985	protein_coding__p1@WDR17__chr4:176986978..176987046,+::	0	+	chr4	176986975	176986985	110	13.6735	-
chr4	176986975	176986985	protein_coding__p1@WDR17__chr4:176986978..176987046,+::	0	+	chr4	176986975	176986985	110	13.8462	-
chr4	176986975	176986985	protein_coding__p1@WDR17__chr4:176986978..176987046,+::	0	+	chr4	176986975	176986985	110	7.73077	-
chr4	176986975	176986985	protein_coding__p1@WDR17__chr4:176986978..176987046,+::	0	+	chr4	176986975	176986985	111	9.62857	+
chr4	176986975	176986985	protein_coding__p1@WDR17__chr4:176986978..176987046,+::	0	+	chr4	176986975	176986985	112	12.6212	-
chr4	176986975	176986985	protein_coding__p1@WDR17__chr4:176986978..176987046,+::	0	+	chr4	176986975	176986985	112	12.9808	-
chr4	176986975	176986985	protein_coding__p1@WDR17__chr4:176986978..176987046,+::	0	+	chr4	176986975	176986985	114	10.042	-
chr4	176986975	176986985	protein_coding__p1@WDR17__chr4:176986978..176987046,+::	0	+	chr4	176986975	176986985	114	10.6897	+
chr4	176986975	176986985	protein_coding__p1@WDR17__chr4:176986978..176987046,+::	0	+	chr4	176986975	176986985	114	11.9091	-
chr4	176986975	176986986	protein_coding__p1@WDR17__chr4:176986978..176987046,+::	0	+	chr4	176986975	176986986	110	11.3061	+
chr4	176986976	176986984	protein_coding__p1@WDR17__chr4:176986978..176987046,+::	0	+	chr4	176986976	176986984	110	12.4098	+
chr4	176986976	176986984	protein_coding__p1@WDR17__chr4:176986978..176987046,+::	0	+	chr4	176986976	176986984	110	12.7705	-
chr4	176986977	176986985	protein_coding__p1@WDR17__chr4:176986978..176987046,+::	0	+	chr4	176986977	176986985	112	12.8689	-
chr4	176986977	176986988	protein_coding__p1@WDR17__chr4:176986978..176987046,+::	0	+	chr4	176986977	176986988	33	8.96552	-
chr4	176986980	176986994	protein_coding__p1@WDR17__chr4:176986978..176987046,+::	0	+	chr4	176986980	176986994	52	14.7245	+
chr4	176986989	176987002	protein_coding__p1@WDR17__chr4:176986978..176987046,+::	0	+	chr4	176986989	176987002	46	10.2727	+
chr4	176987010	176987020	protein_coding__p1@WDR17__chr4:176986978..176987046,+::	0	+	chr4	176987010	176987020	108	9.81452	-
chr4	176987059	176987062	protein_coding__p1@WDR17__chr4:176986978..176987046,+::	0	+	chr4	176987059	176987070	63	16.7586	-
chr4	176987059	176987062	protein_coding__p1@WDR17__chr4:176986978..176987046,+::	0	+	chr4	176987059	176987070	64	17.0862	-
chr4	176987061	176987062	protein_coding__p1@WDR17__chr4:176986978..176987046,+::	0	+	chr4	176987061	176987076	37	14.4138	+
chr4	177116701	177116708	protein_coding__p1@SPATA4__chr4:177116713..177116751,-::	0	-	chr4	177116696	177116708	55	10.7755	-
chr4	177116701	177116708	protein_coding__p1@SPATA4__chr4:177116713..177116751,-::	0	-	chr4	177116697	177116708	55	11.3455	-
chr4	177116710	177116722	protein_coding__p1@SPATA4__chr4:177116713..177116751,-::	0	-	chr4	177116710	177116722	125	8.01818	+
chr4	177116724	177116740	protein_coding__p1@SPATA4__chr4:177116713..177116751,-::	0	-	chr4	177116724	177116740	122	11.1515	-
chr4	177116724	177116740	protein_coding__p1@SPATA4__chr4:177116713..177116751,-::	0	-	chr4	177116724	177116740	122	12.5455	+
chr4	177116724	177116740	protein_coding__p1@SPATA4__chr4:177116713..177116751,-::	0	-	chr4	177116724	177116740	122	12.8966	-
chr4	177116724	177116740	protein_coding__p1@SPATA4__chr4:177116713..177116751,-::	0	-	chr4	177116724	177116740	122	8.8	+
chr4	177116725	177116739	protein_coding__p1@SPATA4__chr4:177116713..177116751,-::	0	-	chr4	177116725	177116739	123	13.0862	-
chr4	177116734	177116753	protein_coding__p1@SPATA4__chr4:177116713..177116751,-::	0	-	chr4	177116734	177116753	58	10.2951	+
chr4	177116739	177116754	protein_coding__p1@SPATA4__chr4:177116713..177116751,-::	0	-	chr4	177116739	177116754	37	16.6207	-
chr4	177116740	177116757	protein_coding__p1@SPATA4__chr4:177116713..177116751,-::	0	-	chr4	177116740	177116757	35	7.14545	-
chr4	177116748	177116762	protein_coding__p1@SPATA4__chr4:177116713..177116751,-::	0	-	chr4	177116748	177116762	56	15.3788	+
chr4	177116777	177116787	protein_coding__p1@SPATA4__chr4:177116713..177116751,-::	0	-	chr4	177116777	177116787	110	10.9388	-
chr4	177116779	177116794	protein_coding__p1@SPATA4__chr4:177116713..177116751,-::	0	-	chr4	177116779	177116794	37	15.6034	-
chr4	177116780	177116795	protein_coding__p1@SPATA4__chr4:177116713..177116751,-::	0	-	chr4	177116780	177116795	35	7.72131	-
chr4	177116780	177116797	protein_coding__p1@SPATA4__chr4:177116713..177116751,-::	0	-	chr4	177116780	177116797	35	7.4	-
chr4	177116781	177116795	protein_coding__p1@SPATA4__chr4:177116713..177116751,-::	0	-	chr4	177116781	177116795	35	8.68966	-
chr4	177116782	177116794	protein_coding__p1@SPATA4__chr4:177116713..177116751,-::	0	-	chr4	177116782	177116794	35	12.9737	-
chr4	177116783	177116794	protein_coding__p1@SPATA4__chr4:177116713..177116751,-::	0	-	chr4	177116783	177116794	35	12.3103	-
chr4	177116783	177116794	protein_coding__p1@SPATA4__chr4:177116713..177116751,-::	0	-	chr4	177116783	177116794	35	13.5691	-
chr4	177116783	177116794	protein_coding__p1@SPATA4__chr4:177116713..177116751,-::	0	-	chr4	177116783	177116794	37	15.9423	-
chr4	177116784	177116794	protein_coding__p1@SPATA4__chr4:177116713..177116751,-::	0	-	chr4	177116784	177116794	34	17	-
chr4	177116784	177116794	protein_coding__p1@SPATA4__chr4:177116713..177116751,-::	0	-	chr4	177116784	177116794	35	16.1837	+
chr4	177116784	177116795	protein_coding__p1@SPATA4__chr4:177116713..177116751,-::	0	-	chr4	177116784	177116795	34	10.9394	-
chr4	177116785	177116802	protein_coding__p1@SPATA4__chr4:177116713..177116751,-::	0	-	chr4	177116785	177116802	35	5.2	-
chr4	177198640	177198642	protein_coding__p4@ASB5__chr4:177198663..177198680,-::	0	-	chr4	177198627	177198642	8	10.6154	-
chr4	177198640	177198646	protein_coding__p4@ASB5__chr4:177198663..177198680,-::	0	-	chr4	177198631	177198646	206	11.3803	-
chr4	177198640	177198647	protein_coding__p4@ASB5__chr4:177198663..177198680,-::	0	-	chr4	177198635	177198647	214	8.51613	-
chr4	177198667	177198681	protein_coding__p4@ASB5__chr4:177198663..177198680,-::	0	-	chr4	177198667	177198681	199	12.5769	+
chr4	177198667	177198681	protein_coding__p4@ASB5__chr4:177198663..177198680,-::	0	-	chr4	177198667	177198681	199	12.9138	+
chr4	177198667	177198681	protein_coding__p4@ASB5__chr4:177198663..177198680,-::	0	-	chr4	177198667	177198681	199	13.2472	+
chr4	177198670	177198680	protein_coding__p4@ASB5__chr4:177198663..177198680,-::	0	-	chr4	177198670	177198680	199	11.1633	+
chr4	177198673	177198683	protein_coding__p4@ASB5__chr4:177198663..177198680,-::	0	-	chr4	177198673	177198683	196	10.9365	+
chr4	177198673	177198683	protein_coding__p4@ASB5__chr4:177198663..177198680,-::	0	-	chr4	177198673	177198683	196	11.1091	+
chr4	177198708	177198726	protein_coding__p4@ASB5__chr4:177198663..177198680,-::	0	-	chr4	177198708	177198726	185	12.5111	+
chr4	177198709	177198720	protein_coding__p4@ASB5__chr4:177198663..177198680,-::	0	-	chr4	177198709	177198720	188	13.7241	+
chr4	177198709	177198724	protein_coding__p4@ASB5__chr4:177198663..177198680,-::	0	-	chr4	177198709	177198724	185	10.5556	+
chr4	177198712	177198724	protein_coding__p4@ASB5__chr4:177198663..177198680,-::	0	-	chr4	177198712	177198724	185	10.7416	-
chr4	177198724	177198741	protein_coding__p4@ASB5__chr4:177198663..177198680,-::	0	-	chr4	177198724	177198741	206	12.7792	-
chr4	177198726	177198737	protein_coding__p4@ASB5__chr4:177198663..177198680,-::	0	-	chr4	177198726	177198737	206	14.6531	+
chr4	177198727	177198739	protein_coding__p4@ASB5__chr4:177198663..177198680,-::	0	-	chr4	177198727	177198739	206	12.901	-
chr4	177198728	177198739	protein_coding__p4@ASB5__chr4:177198663..177198680,-::	0	-	chr4	177198728	177198739	206	11.9615	-
chr4	177198728	177198739	protein_coding__p4@ASB5__chr4:177198663..177198680,-::	0	-	chr4	177198728	177198739	206	12.76	-
chr4	177198750	177198755	protein_coding__p4@ASB5__chr4:177198663..177198680,-::	0	-	chr4	177198750	177198760	92	10.4894	-
chr4	177241058	177241063	div_pc__p1@SPCS3__chr4:177241094..177241173,+	0	+	chr4	177241051	177241063	59	10.0306	+
chr4	177241058	177241065	div_pc__p1@SPCS3__chr4:177241094..177241173,+	0	+	chr4	177241054	177241065	61	9.69091	+
chr4	177241058	177241067	div_pc__p1@SPCS3__chr4:177241094..177241173,+	0	+	chr4	177241056	177241067	61	12.0364	+
chr4	177241058	177241068	div_pc__p1@SPCS3__chr4:177241094..177241173,+	0	+	chr4	177241057	177241068	61	11.5273	-
chr4	177241059	177241069	div_pc__p1@SPCS3__chr4:177241094..177241173,+	0	+	chr4	177241059	177241069	108	10.75	-
chr4	177241059	177241069	div_pc__p1@SPCS3__chr4:177241094..177241173,+	0	+	chr4	177241059	177241069	114	9.74126	-
chr4	177241059	177241070	div_pc__p1@SPCS3__chr4:177241094..177241173,+	0	+	chr4	177241059	177241070	61	14.1636	-
chr4	177241060	177241071	div_pc__p1@SPCS3__chr4:177241094..177241173,+	0	+	chr4	177241060	177241071	61	15.1455	+
chr4	177241061	177241071	div_pc__p1@SPCS3__chr4:177241094..177241173,+	0	+	chr4	177241061	177241071	108	10.1452	-
chr4	177241061	177241072	div_pc__p1@SPCS3__chr4:177241094..177241173,+	0	+	chr4	177241061	177241072	61	15.1455	-
chr4	177241063	177241073	div_pc__p1@SPCS3__chr4:177241094..177241173,+	0	+	chr4	177241063	177241073	108	10.2339	-
chr4	177241063	177241074	div_pc__p1@SPCS3__chr4:177241094..177241173,+	0	+	chr4	177241063	177241074	61	12.1818	-
chr4	177241073	177241084	div_pc__p1@SPCS3__chr4:177241094..177241173,+	0	+	chr4	177241073	177241084	33	8.7069	-
chr4	177241083	177241094	div_pc__p1@SPCS3__chr4:177241094..177241173,+	0	+	chr4	177241083	177241094	135	12.5082	+
chr4	177241084	177241094	div_pc__p1@SPCS3__chr4:177241094..177241173,+	0	+	chr4	177241084	177241094	135	10.9818	+
chr4	177241084	177241094	div_pc__p1@SPCS3__chr4:177241094..177241173,+	0	+	chr4	177241084	177241094	135	11.1034	+
chr4	177241084	177241094	div_pc__p1@SPCS3__chr4:177241094..177241173,+	0	+	chr4	177241084	177241094	135	11.4231	+
chr4	177241084	177241094	div_pc__p1@SPCS3__chr4:177241094..177241173,+	0	+	chr4	177241084	177241094	135	11.7286	+
chr4	177241084	177241094	div_pc__p1@SPCS3__chr4:177241094..177241173,+	0	+	chr4	177241084	177241094	135	11.7931	+
chr4	177241084	177241094	div_pc__p1@SPCS3__chr4:177241094..177241173,+	0	+	chr4	177241084	177241094	135	11.9818	+
chr4	177241084	177241094	div_pc__p1@SPCS3__chr4:177241094..177241173,+	0	+	chr4	177241084	177241094	135	12.5957	+
chr4	177241088	177241103	div_pc__p1@SPCS3__chr4:177241094..177241173,+	0	+	chr4	177241088	177241103	37	18.069	-
chr4	177241089	177241106	div_pc__p1@SPCS3__chr4:177241094..177241173,+	0	+	chr4	177241089	177241106	35	14.1455	-
chr4	177241090	177241104	div_pc__p1@SPCS3__chr4:177241094..177241173,+	0	+	chr4	177241090	177241104	35	12.9483	-
chr4	177241091	177241103	div_pc__p1@SPCS3__chr4:177241094..177241173,+	0	+	chr4	177241091	177241103	35	13.5658	-
chr4	177241092	177241103	div_pc__p1@SPCS3__chr4:177241094..177241173,+	0	+	chr4	177241092	177241103	35	13.3984	-
chr4	177241092	177241103	div_pc__p1@SPCS3__chr4:177241094..177241173,+	0	+	chr4	177241092	177241103	35	13.8966	-
chr4	177241092	177241103	div_pc__p1@SPCS3__chr4:177241094..177241173,+	0	+	chr4	177241092	177241103	37	17.1538	-
chr4	177241104	177241115	div_pc__p1@SPCS3__chr4:177241094..177241173,+	0	+	chr4	177241104	177241115	61	13.4182	+
chr4	177241109	177241119	div_pc__p1@SPCS3__chr4:177241094..177241173,+	0	+	chr4	177241109	177241119	108	10.8387	-
chr4	177241109	177241120	div_pc__p1@SPCS3__chr4:177241094..177241173,+	0	+	chr4	177241109	177241120	61	11.2	-
chr4	177241119	177241134	div_pc__p1@SPCS3__chr4:177241094..177241173,+	0	+	chr4	177241119	177241134	45	9.78846	+
chr4	177241159	177241171	div_pc__p1@SPCS3__chr4:177241094..177241173,+	0	+	chr4	177241159	177241171	60	10.1818	+
chr4	177241642	177241653	div_lnc__p1@ENST00000512634__chr4:177241621..177241682,-	0	-	chr4	177241642	177241653	135	10.6	+
chr4	177241643	177241653	div_lnc__p1@ENST00000512634__chr4:177241621..177241682,-	0	-	chr4	177241643	177241653	135	10.383	-
chr4	177241643	177241653	div_lnc__p1@ENST00000512634__chr4:177241621..177241682,-	0	-	chr4	177241643	177241653	135	11.0714	-
chr4	177241643	177241653	div_lnc__p1@ENST00000512634__chr4:177241621..177241682,-	0	-	chr4	177241643	177241653	135	11.431	-
chr4	177241643	177241654	div_lnc__p1@ENST00000512634__chr4:177241621..177241682,-	0	-	chr4	177241643	177241654	135	11.9455	-
chr4	177241643	177241654	div_lnc__p1@ENST00000512634__chr4:177241621..177241682,-	0	-	chr4	177241643	177241654	135	12.3115	-
chr4	177241643	177241657	div_lnc__p1@ENST00000512634__chr4:177241621..177241682,-	0	-	chr4	177241643	177241657	134	11.6056	-
chr4	177241658	177241669	div_lnc__p1@ENST00000512634__chr4:177241621..177241682,-	0	-	chr4	177241658	177241669	64	12.1379	-
chr4	177241663	177241677	div_lnc__p1@ENST00000512634__chr4:177241621..177241682,-	0	-	chr4	177241663	177241677	38	18.3269	+
chr4	177241664	177241679	div_lnc__p1@ENST00000512634__chr4:177241621..177241682,-	0	-	chr4	177241664	177241679	32	11.6552	+
chr4	177241664	177241680	div_lnc__p1@ENST00000512634__chr4:177241621..177241682,-	0	-	chr4	177241664	177241680	32	12.7455	+
chr4	177241666	177241677	div_lnc__p1@ENST00000512634__chr4:177241621..177241682,-	0	-	chr4	177241666	177241677	33	12.6034	+
chr4	177241673	177241688	div_lnc__p1@ENST00000512634__chr4:177241621..177241682,-	0	-	chr4	177241673	177241688	184	14.7885	+
chr4	177241676	177241694	div_lnc__p1@ENST00000512634__chr4:177241621..177241682,-	0	-	chr4	177241676	177241694	184	11.4634	-
chr4	177241705	177241716	div_lnc__p1@ENST00000512634__chr4:177241621..177241682,-	0	-	chr4	177241705	177241716	61	12.5818	+
chr4	177241710	177241721	div_lnc__p1@ENST00000512634__chr4:177241621..177241682,-	0	-	chr4	177241710	177241721	61	12.4364	-
chr4	177375157	177375174	Enhancer__chr4:177375045-177375305	0	+	chr4	177375157	177375174	204	-3.90909	+
chr4	177375237	177375253	Enhancer__chr4:177375045-177375305	0	+	chr4	177375237	177375253	209	10.5366	-
chr4	177375238	177375251	Enhancer__chr4:177375045-177375305	0	+	chr4	177375238	177375251	209	10.8621	+
chr4	177375238	177375252	Enhancer__chr4:177375045-177375305	0	+	chr4	177375238	177375252	209	11.2759	-
chr4	177375239	177375250	Enhancer__chr4:177375045-177375305	0	+	chr4	177375239	177375250	206	10.9231	-
chr4	177375239	177375251	Enhancer__chr4:177375045-177375305	0	+	chr4	177375239	177375251	209	14.5323	-
chr4	177375239	177375251	Enhancer__chr4:177375045-177375305	0	+	chr4	177375239	177375251	209	14.759	-
chr4	177375239	177375252	Enhancer__chr4:177375045-177375305	0	+	chr4	177375239	177375252	209	14.67	-
chr4	177375240	177375252	Enhancer__chr4:177375045-177375305	0	+	chr4	177375240	177375252	209	13.35	-
chr4	177375241	177375250	Enhancer__chr4:177375045-177375305	0	+	chr4	177375241	177375250	209	12.8673	-
chr4	177375241	177375250	Enhancer__chr4:177375045-177375305	0	+	chr4	177375241	177375250	209	13.1735	-
chr4	177375261	177375271	Enhancer__chr4:177375045-177375305	0	+	chr4	177375261	177375274	126	10.2683	-
chr4	177375261	177375271	Enhancer__chr4:177375045-177375305	0	+	chr4	177375261	177375274	126	12.2951	-
chr4	177379757	177379766	Enhancer__chr4:177379481-177379743	0	+	chr4	177379757	177379766	168	11.0968	-
chr4	177459569	177459577	Enhancer__chr4:177459522-177459662	0	+	chr4	177459566	177459577	170	11.3878	+
chr4	177459569	177459577	Enhancer__chr4:177459522-177459662	0	+	chr4	177459566	177459577	170	13.2182	+
chr4	177459569	177459577	Enhancer__chr4:177459522-177459662	0	+	chr4	177459568	177459577	170	14.8621	+
chr4	177459569	177459578	Enhancer__chr4:177459522-177459662	0	+	chr4	177459567	177459578	170	11.617	-
chr4	177459569	177459578	Enhancer__chr4:177459522-177459662	0	+	chr4	177459567	177459578	170	12.0426	-
chr4	177459569	177459578	Enhancer__chr4:177459522-177459662	0	+	chr4	177459567	177459578	170	12.0909	-
chr4	177459569	177459578	Enhancer__chr4:177459522-177459662	0	+	chr4	177459567	177459578	170	15.4082	+
chr4	177459569	177459579	Enhancer__chr4:177459522-177459662	0	+	chr4	177459568	177459579	170	11.7755	-
chr4	177459569	177459579	Enhancer__chr4:177459522-177459662	0	+	chr4	177459568	177459579	170	11.8364	-
chr4	177459579	177459587	Enhancer__chr4:177459522-177459662	0	+	chr4	177459579	177459587	112	11.2787	+
chr4	177459587	177459601	Enhancer__chr4:177459522-177459662	0	+	chr4	177459587	177459601	180	1.09091	-
chr4	177459672	177459684	Enhancer__chr4:177459522-177459662	0	+	chr4	177459672	177459687	141	-0.436364	-
chr4	177467284	177467288	Enhancer__chr4:177467145-177467366	0	+	chr4	177467273	177467288	147	11.0517	+
chr4	177467284	177467289	Enhancer__chr4:177467145-177467366	0	+	chr4	177467274	177467289	147	13.569	-
chr4	177467284	177467289	Enhancer__chr4:177467145-177467366	0	+	chr4	177467281	177467289	139	12.3265	-
chr4	177467284	177467290	Enhancer__chr4:177467145-177467366	0	+	chr4	177467280	177467290	138	11.7419	-
chr4	177467284	177467290	Enhancer__chr4:177467145-177467366	0	+	chr4	177467280	177467290	138	12.2581	-
chr4	177467286	177467294	Enhancer__chr4:177467145-177467366	0	+	chr4	177467286	177467294	85	11.5246	-
chr4	177467296	177467310	Enhancer__chr4:177467145-177467366	0	+	chr4	177467296	177467310	57	8.31148	+
chr4	177467297	177467313	Enhancer__chr4:177467145-177467366	0	+	chr4	177467297	177467313	73	6.10345	+
chr4	177467313	177467323	Enhancer__chr4:177467145-177467366	0	+	chr4	177467313	177467323	149	10.5968	-
chr4	177467354	177467369	Enhancer__chr4:177467145-177467366	0	+	chr4	177467354	177467369	53	11.1236	-
chr4	177467355	177467369	Enhancer__chr4:177467145-177467366	0	+	chr4	177467355	177467369	57	9.34426	+
chr4	177467363	177467375	Enhancer__chr4:177467145-177467366	0	+	chr4	177467363	177467375	119	10.2308	-
chr4	177575251	177575264	Enhancer__chr4:177575311-177575346	0	+	chr4	177575250	177575264	107	12.0303	-
chr4	177575251	177575264	Enhancer__chr4:177575311-177575346	0	+	chr4	177575250	177575264	84	11.8	-
chr4	177575251	177575265	Enhancer__chr4:177575311-177575346	0	+	chr4	177575251	177575265	84	11	-
chr4	177575253	177575262	Enhancer__chr4:177575311-177575346	0	+	chr4	177575253	177575262	106	13.382	-
chr4	177575268	177575276	Enhancer__chr4:177575311-177575346	0	+	chr4	177575268	177575276	165	13.9508	-
chr4	177575275	177575290	Enhancer__chr4:177575311-177575346	0	+	chr4	177575275	177575290	12	10.3846	-
chr4	177575284	177575292	Enhancer__chr4:177575311-177575346	0	+	chr4	177575284	177575292	89	11.3964	-
chr4	177575284	177575299	Enhancer__chr4:177575311-177575346	0	+	chr4	177575284	177575299	53	5.51685	-
chr4	177575291	177575302	Enhancer__chr4:177575311-177575346	0	+	chr4	177575291	177575302	35	11.7561	-
chr4	177575291	177575302	Enhancer__chr4:177575311-177575346	0	+	chr4	177575291	177575302	35	12.1724	-
chr4	177575306	177575321	Enhancer__chr4:177575311-177575346	0	+	chr4	177575306	177575321	35	11.1148	-
chr4	177575306	177575323	Enhancer__chr4:177575311-177575346	0	+	chr4	177575306	177575323	35	2.38182	-
chr4	177575342	177575363	Enhancer__chr4:177575311-177575346	0	+	chr4	177575342	177575363	31	4.60204	-
chr4	177575346	177575357	Enhancer__chr4:177575311-177575346	0	+	chr4	177575346	177575357	135	11.7455	-
chr4	177575358	177575366	Enhancer__chr4:177575311-177575346	0	+	chr4	177575358	177575375	196	13.7024	-
chr4	177575365	177575366	Enhancer__chr4:177575311-177575346	0	+	chr4	177575365	177575376	200	13.3134	-
chr4	177713982	177713989	protein_coding__p2@VEGFC__chr4:177713999..177714050,-::	0	-	chr4	177713975	177713989	38	12.7115	-
chr4	177713982	177713991	protein_coding__p2@VEGFC__chr4:177713999..177714050,-::	0	-	chr4	177713975	177713991	32	9.69091	-
chr4	177713982	177713991	protein_coding__p2@VEGFC__chr4:177713999..177714050,-::	0	-	chr4	177713976	177713991	32	7.60345	-
chr4	177713982	177713992	protein_coding__p2@VEGFC__chr4:177713999..177714050,-::	0	-	chr4	177713978	177713992	38	17.7692	-
chr4	177713982	177713995	protein_coding__p2@VEGFC__chr4:177713999..177714050,-::	0	-	chr4	177713978	177713995	35	4.98182	-
chr4	177714000	177714011	protein_coding__p2@VEGFC__chr4:177713999..177714050,-::	0	-	chr4	177714000	177714011	61	9.16364	+
chr4	177714034	177714049	protein_coding__p2@VEGFC__chr4:177713999..177714050,-::	0	-	chr4	177714034	177714049	32	7.86207	-
chr4	177714036	177714050	protein_coding__p2@VEGFC__chr4:177713999..177714050,-::	0	-	chr4	177714036	177714050	38	15.2692	-
chr4	177714037	177714052	protein_coding__p2@VEGFC__chr4:177713999..177714050,-::	0	-	chr4	177714037	177714052	32	5.24138	-
chr4	177714039	177714053	protein_coding__p2@VEGFC__chr4:177713999..177714050,-::	0	-	chr4	177714039	177714053	38	17.25	-
chr4	177714040	177714055	protein_coding__p2@VEGFC__chr4:177713999..177714050,-::	0	-	chr4	177714040	177714055	32	5.24138	-
chr4	177714042	177714056	protein_coding__p2@VEGFC__chr4:177713999..177714050,-::	0	-	chr4	177714042	177714056	38	17.25	-
chr4	177714043	177714058	protein_coding__p2@VEGFC__chr4:177713999..177714050,-::	0	-	chr4	177714043	177714058	32	5.24138	-
chr4	177714045	177714059	protein_coding__p2@VEGFC__chr4:177713999..177714050,-::	0	-	chr4	177714045	177714059	38	17.25	-
chr4	177714046	177714061	protein_coding__p2@VEGFC__chr4:177713999..177714050,-::	0	-	chr4	177714046	177714061	32	5.37931	-
chr4	177714048	177714062	protein_coding__p2@VEGFC__chr4:177713999..177714050,-::	0	-	chr4	177714048	177714062	38	16.3462	-
chr4	177714058	177714069	protein_coding__p2@VEGFC__chr4:177713999..177714050,-::	0	-	chr4	177714058	177714069	61	13.6	-
chr4	177714059	177714074	protein_coding__p2@VEGFC__chr4:177713999..177714050,-::	0	-	chr4	177714059	177714074	37	14.2069	-
chr4	177714060	177714074	protein_coding__p2@VEGFC__chr4:177713999..177714050,-::	0	-	chr4	177714060	177714074	38	9.73077	-
chr4	177714079	177714093	protein_coding__p2@VEGFC__chr4:177713999..177714050,-::	0	-	chr4	177714079	177714093	35	8.31034	+
chr4	177715596	177715599	Enhancer__chr4:177715411-177715680	0	+	chr4	177715590	177715599	106	10.7865	+
chr4	177715629	177715640	Enhancer__chr4:177715411-177715680	0	+	chr4	177715629	177715640	124	11.2131	+
chr4	177715663	177715673	Enhancer__chr4:177715411-177715680	0	+	chr4	177715663	177715673	138	10.8871	+
chr4	177715668	177715685	Enhancer__chr4:177715411-177715680	0	+	chr4	177715668	177715685	204	2.12727	+
chr4	177760451	177760462	Enhancer__chr4:177760403-177760587	0	+	chr4	177760451	177760462	170	10.2245	+
chr4	177760452	177760463	Enhancer__chr4:177760403-177760587	0	+	chr4	177760452	177760463	170	9.59574	+
chr4	177760453	177760462	Enhancer__chr4:177760403-177760587	0	+	chr4	177760453	177760462	170	10.1034	+
chr4	177760470	177760482	Enhancer__chr4:177760403-177760587	0	+	chr4	177760470	177760482	209	12.79	+
chr4	177760470	177760484	Enhancer__chr4:177760403-177760587	0	+	chr4	177760470	177760484	209	10.0172	+
chr4	177760471	177760484	Enhancer__chr4:177760403-177760587	0	+	chr4	177760471	177760484	209	10.431	-
chr4	177760472	177760481	Enhancer__chr4:177760403-177760587	0	+	chr4	177760472	177760481	209	10.602	+
chr4	177760472	177760481	Enhancer__chr4:177760403-177760587	0	+	chr4	177760472	177760481	209	11.0796	+
chr4	177760475	177760490	Enhancer__chr4:177760403-177760587	0	+	chr4	177760475	177760490	144	9.89091	+
chr4	177760500	177760510	Enhancer__chr4:177760403-177760587	0	+	chr4	177760500	177760510	131	12.9899	+
chr4	177760500	177760510	Enhancer__chr4:177760403-177760587	0	+	chr4	177760500	177760510	132	14.0408	+
chr4	177760503	177760513	Enhancer__chr4:177760403-177760587	0	+	chr4	177760503	177760513	136	10.6667	+
chr4	177760503	177760513	Enhancer__chr4:177760403-177760587	0	+	chr4	177760503	177760513	136	10.9091	+
chr4	177760503	177760513	Enhancer__chr4:177760403-177760587	0	+	chr4	177760503	177760513	149	10.8871	+
chr4	177760504	177760511	Enhancer__chr4:177760403-177760587	0	+	chr4	177760504	177760511	136	12.2022	+
chr4	177760541	177760555	Enhancer__chr4:177760403-177760587	0	+	chr4	177760541	177760555	102	5.55263	-
chr4	177760543	177760553	Enhancer__chr4:177760403-177760587	0	+	chr4	177760543	177760553	103	10.4909	-
chr4	177760543	177760553	Enhancer__chr4:177760403-177760587	0	+	chr4	177760543	177760553	104	11.4138	+
chr4	177796728	177796740	div_lnc__NA__chr4:177796728..177796729,-::	0	-	chr4	177796728	177796740	98	3.16327	+
chr4	177796741	177796756	div_lnc__NA__chr4:177796728..177796729,-::	0	-	chr4	177796741	177796756	10	13.3571	-
chr4	177796744	177796757	div_lnc__NA__chr4:177796728..177796729,-::	0	-	chr4	177796744	177796757	13	14.102	-
chr4	177796748	177796756	div_lnc__NA__chr4:177796728..177796729,-::	0	-	chr4	177796748	177796756	89	11.3964	-
chr4	177796777	177796788	div_lnc__NA__chr4:177796728..177796729,-::	0	-	chr4	177796777	177796788	55	12.0727	-
chr4	177796777	177796788	div_lnc__NA__chr4:177796728..177796729,-::	0	-	chr4	177796777	177796788	55	12.8	+
chr4	177796777	177796788	div_lnc__p1@ENST00000508790__chr4:177796841..177796851,+::	0	+	chr4	177796777	177796788	55	12.0727	-
chr4	177796777	177796788	div_lnc__p1@ENST00000508790__chr4:177796841..177796851,+::	0	+	chr4	177796777	177796788	55	12.8	+
chr4	177796783	177796798	div_lnc__NA__chr4:177796728..177796729,-::	0	-	chr4	177796783	177796798	12	11.6731	-
chr4	177796783	177796798	div_lnc__p1@ENST00000508790__chr4:177796841..177796851,+::	0	+	chr4	177796783	177796798	12	11.6731	-
chr4	177796786	177796794	div_lnc__NA__chr4:177796728..177796729,-::	0	-	chr4	177796786	177796794	165	12.8852	+
chr4	177796786	177796794	div_lnc__p1@ENST00000508790__chr4:177796841..177796851,+::	0	+	chr4	177796786	177796794	165	12.8852	+
chr4	177796789	177796800	div_lnc__NA__chr4:177796728..177796729,-::	0	-	chr4	177796789	177796800	170	10.2449	+
chr4	177796789	177796800	div_lnc__p1@ENST00000508790__chr4:177796841..177796851,+::	0	+	chr4	177796789	177796800	170	10.2449	+
chr4	177796798	177796809	div_lnc__NA__chr4:177796728..177796729,-::	0	-	chr4	177796798	177796809	200	12.12	+
chr4	177796798	177796809	div_lnc__NA__chr4:177796728..177796729,-::	0	-	chr4	177796798	177796809	200	12.5319	+
chr4	177796798	177796809	div_lnc__NA__chr4:177796728..177796729,-::	0	-	chr4	177796798	177796815	201	10.1951	+
chr4	177796798	177796809	div_lnc__NA__chr4:177796728..177796729,-::	0	-	chr4	177796798	177796815	201	10.4342	+
chr4	177796798	177796809	div_lnc__NA__chr4:177796728..177796729,-::	0	-	chr4	177796798	177796815	201	10.622	+
chr4	177796798	177796809	div_lnc__p1@ENST00000508790__chr4:177796841..177796851,+::	0	+	chr4	177796798	177796809	200	12.12	+
chr4	177796798	177796809	div_lnc__p1@ENST00000508790__chr4:177796841..177796851,+::	0	+	chr4	177796798	177796809	200	12.5319	+
chr4	177796798	177796815	div_lnc__p1@ENST00000508790__chr4:177796841..177796851,+::	0	+	chr4	177796798	177796815	201	10.1951	+
chr4	177796798	177796815	div_lnc__p1@ENST00000508790__chr4:177796841..177796851,+::	0	+	chr4	177796798	177796815	201	10.4342	+
chr4	177796798	177796815	div_lnc__p1@ENST00000508790__chr4:177796841..177796851,+::	0	+	chr4	177796798	177796815	201	10.622	+
chr4	177796802	177796809	div_lnc__NA__chr4:177796728..177796729,-::	0	-	chr4	177796802	177796810	201	10.7	+
chr4	177796802	177796809	div_lnc__NA__chr4:177796728..177796729,-::	0	-	chr4	177796802	177796810	201	10.717	+
chr4	177796802	177796809	div_lnc__NA__chr4:177796728..177796729,-::	0	-	chr4	177796802	177796810	201	10.8929	+
chr4	177796802	177796809	div_lnc__NA__chr4:177796728..177796729,-::	0	-	chr4	177796802	177796810	201	10.9322	+
chr4	177796802	177796809	div_lnc__NA__chr4:177796728..177796729,-::	0	-	chr4	177796802	177796810	201	11	+
chr4	177796802	177796809	div_lnc__NA__chr4:177796728..177796729,-::	0	-	chr4	177796802	177796810	201	11.0909	+
chr4	177796802	177796809	div_lnc__NA__chr4:177796728..177796729,-::	0	-	chr4	177796802	177796810	201	11.5094	+
chr4	177796802	177796810	div_lnc__p1@ENST00000508790__chr4:177796841..177796851,+::	0	+	chr4	177796802	177796810	201	10.7	+
chr4	177796802	177796810	div_lnc__p1@ENST00000508790__chr4:177796841..177796851,+::	0	+	chr4	177796802	177796810	201	10.717	+
chr4	177796802	177796810	div_lnc__p1@ENST00000508790__chr4:177796841..177796851,+::	0	+	chr4	177796802	177796810	201	10.8929	+
chr4	177796802	177796810	div_lnc__p1@ENST00000508790__chr4:177796841..177796851,+::	0	+	chr4	177796802	177796810	201	10.9322	+
chr4	177796802	177796810	div_lnc__p1@ENST00000508790__chr4:177796841..177796851,+::	0	+	chr4	177796802	177796810	201	11	+
chr4	177796802	177796810	div_lnc__p1@ENST00000508790__chr4:177796841..177796851,+::	0	+	chr4	177796802	177796810	201	11.0909	+
chr4	177796802	177796810	div_lnc__p1@ENST00000508790__chr4:177796841..177796851,+::	0	+	chr4	177796802	177796810	201	11.5094	+
chr4	177796826	177796834	div_lnc__p1@ENST00000508790__chr4:177796841..177796851,+::	0	+	chr4	177796826	177796834	78	11.918	+
chr4	177796835	177796846	div_lnc__p1@ENST00000508790__chr4:177796841..177796851,+::	0	+	chr4	177796835	177796846	110	10.3469	+
chr4	177796835	177796853	div_lnc__p1@ENST00000508790__chr4:177796841..177796851,+::	0	+	chr4	177796835	177796853	96	-1	-
chr4	177796835	177796853	div_lnc__p1@ENST00000508790__chr4:177796841..177796851,+::	0	+	chr4	177796835	177796853	97	10.1731	-
chr4	177796836	177796846	div_lnc__p1@ENST00000508790__chr4:177796841..177796851,+::	0	+	chr4	177796836	177796846	112	11.2727	+
chr4	177796837	177796845	div_lnc__p1@ENST00000508790__chr4:177796841..177796851,+::	0	+	chr4	177796837	177796845	112	11.6557	-
chr4	177796848	177796861	div_lnc__p1@ENST00000508790__chr4:177796841..177796851,+::	0	+	chr4	177796848	177796861	181	11.8361	+
chr4	177796849	177796860	div_lnc__p1@ENST00000508790__chr4:177796841..177796851,+::	0	+	chr4	177796849	177796860	175	10.8367	-
chr4	177824396	177824397	Enhancer__chr4:177824075-177824477	0	+	chr4	177824383	177824397	142	7.64516	+
chr4	177824396	177824403	Enhancer__chr4:177824075-177824477	0	+	chr4	177824388	177824403	141	7.21818	+
chr4	177824396	177824403	Enhancer__chr4:177824075-177824477	0	+	chr4	177824389	177824403	141	2.27273	+
chr4	177824396	177824403	Enhancer__chr4:177824075-177824477	0	+	chr4	177824389	177824403	142	13.5484	+
chr4	177824396	177824405	Enhancer__chr4:177824075-177824477	0	+	chr4	177824390	177824405	144	15.4	+
chr4	177824396	177824407	Enhancer__chr4:177824075-177824477	0	+	chr4	177824386	177824407	140	21.9516	-
chr4	177824396	177824408	Enhancer__chr4:177824075-177824477	0	+	chr4	177824390	177824408	143	19.367	+
chr4	177824396	177824409	Enhancer__chr4:177824075-177824477	0	+	chr4	177824395	177824409	142	10.1613	+
chr4	177824403	177824415	Enhancer__chr4:177824075-177824477	0	+	chr4	177824403	177824415	119	11.8462	+
chr4	177824449	177824459	Enhancer__chr4:177824075-177824477	0	+	chr4	177824449	177824459	136	11.4797	-
chr4	177824449	177824459	Enhancer__chr4:177824075-177824477	0	+	chr4	177824449	177824459	136	12.3636	-
chr4	177824449	177824459	Enhancer__chr4:177824075-177824477	0	+	chr4	177824449	177824459	149	13.0806	-
chr4	177824451	177824458	Enhancer__chr4:177824075-177824477	0	+	chr4	177824451	177824458	136	12.2022	-
chr4	17783213	17783234	protein_coding__p1@FAM184B__chr4:17783228..17783250,-::	0	-	chr4	17783213	17783234	31	4.82653	+
chr4	17783253	17783265	protein_coding__p1@FAM184B__chr4:17783228..17783250,-::	0	-	chr4	17783253	17783265	60	11.1667	+
chr4	17783254	17783264	protein_coding__p1@FAM184B__chr4:17783228..17783250,-::	0	-	chr4	17783254	17783264	135	11.5769	-
chr4	17783274	17783289	protein_coding__p1@FAM184B__chr4:17783228..17783250,-::	0	-	chr4	17783274	17783289	15	9.34483	-
chr4	17783277	17783289	protein_coding__p1@FAM184B__chr4:17783228..17783250,-::	0	-	chr4	17783277	17783289	55	11.2347	-
chr4	17783277	17783289	protein_coding__p1@FAM184B__chr4:17783228..17783250,-::	0	-	chr4	17783277	17783289	55	11.4182	-
chr4	17783289	17783299	protein_coding__p1@FAM184B__chr4:17783228..17783250,-::	0	-	chr4	17783289	17783299	70	11.5192	-
chr4	17783289	17783304	protein_coding__p1@FAM184B__chr4:17783228..17783250,-::	0	-	chr4	17783289	17783304	45	11.0962	-
chr4	17783289	17783305	protein_coding__p1@FAM184B__chr4:17783228..17783250,-::	0	-	chr4	17783289	17783305	32	10.4909	-
chr4	17783291	17783303	protein_coding__p1@FAM184B__chr4:17783228..17783250,-::	0	-	chr4	17783291	17783303	39	12.3276	-
chr4	17783291	17783303	protein_coding__p1@FAM184B__chr4:17783228..17783250,-::	0	-	chr4	17783291	17783303	39	12.7419	-
chr4	17783292	17783304	protein_coding__p1@FAM184B__chr4:17783228..17783250,-::	0	-	chr4	17783292	17783304	40	13.6286	-
chr4	17783298	17783307	protein_coding__p1@FAM184B__chr4:17783228..17783250,-::	0	-	chr4	17783298	17783307	26	10.8846	-
chr4	17783298	17783307	protein_coding__p1@FAM184B__chr4:17783228..17783250,-::	0	-	chr4	17783298	17783307	26	12.2182	-
chr4	17783313	17783324	protein_coding__p1@FAM184B__chr4:17783228..17783250,-::	0	-	chr4	17783313	17783326	115	12.4921	+
chr4	17783316	17783324	protein_coding__p1@FAM184B__chr4:17783228..17783250,-::	0	-	chr4	17783316	17783326	112	12.5091	-
chr4	17783316	17783324	protein_coding__p1@FAM184B__chr4:17783228..17783250,-::	0	-	chr4	17783316	17783327	109	12.7755	-
chr4	17783316	17783324	protein_coding__p1@FAM184B__chr4:17783228..17783250,-::	0	-	chr4	17783316	17783328	114	2.37931	-
chr4	17783317	17783324	protein_coding__p1@FAM184B__chr4:17783228..17783250,-::	0	-	chr4	17783317	17783326	106	13.6404	+
chr4	17783317	17783324	protein_coding__p1@FAM184B__chr4:17783228..17783250,-::	0	-	chr4	17783317	17783327	112	11.3333	+
chr4	17783317	17783324	protein_coding__p1@FAM184B__chr4:17783228..17783250,-::	0	-	chr4	17783317	17783327	112	12.303	-
chr4	17783317	17783324	protein_coding__p1@FAM184B__chr4:17783228..17783250,-::	0	-	chr4	17783317	17783327	112	13.0962	-
chr4	17783317	17783324	protein_coding__p1@FAM184B__chr4:17783228..17783250,-::	0	-	chr4	17783317	17783327	112	13.8361	-
chr4	17783317	17783324	protein_coding__p1@FAM184B__chr4:17783228..17783250,-::	0	-	chr4	17783317	17783327	114	10.5455	-
chr4	17783317	17783324	protein_coding__p1@FAM184B__chr4:17783228..17783250,-::	0	-	chr4	17783317	17783327	114	12.2241	+
chr4	17783317	17783324	protein_coding__p1@FAM184B__chr4:17783228..17783250,-::	0	-	chr4	17783317	17783327	114	13.2727	-
chr4	17783317	17783324	protein_coding__p1@FAM184B__chr4:17783228..17783250,-::	0	-	chr4	17783317	17783332	32	5.87931	-
chr4	17783318	17783324	protein_coding__p1@FAM184B__chr4:17783228..17783250,-::	0	-	chr4	17783318	17783326	110	12.623	+
chr4	17783318	17783324	protein_coding__p1@FAM184B__chr4:17783228..17783250,-::	0	-	chr4	17783318	17783326	110	13.4262	-
chr4	17783318	17783324	protein_coding__p1@FAM184B__chr4:17783228..17783250,-::	0	-	chr4	17783318	17783328	112	11.3091	+
chr4	17783319	17783324	protein_coding__p1@FAM184B__chr4:17783228..17783250,-::	0	-	chr4	17783319	17783327	112	12.8689	-
chr4	17783319	17783324	protein_coding__p1@FAM184B__chr4:17783228..17783250,-::	0	-	chr4	17783319	17783330	33	10.3103	-
chr4	177842023	177842034	Enhancer__chr4:177841897-177842103	0	+	chr4	177842023	177842034	170	10.2	-
chr4	177842036	177842046	Enhancer__chr4:177841897-177842103	0	+	chr4	177842036	177842046	201	10.1386	-
chr4	177842076	177842087	Enhancer__chr4:177841897-177842103	0	+	chr4	177842076	177842087	170	10.7021	+
chr4	177842076	177842087	Enhancer__chr4:177841897-177842103	0	+	chr4	177842076	177842087	170	5.4898	+
chr4	177842077	177842086	Enhancer__chr4:177841897-177842103	0	+	chr4	177842077	177842086	170	9.91379	+
chr4	177842077	177842088	Enhancer__chr4:177841897-177842103	0	+	chr4	177842077	177842088	170	9.92727	-
chr4	177929820	177929831	Enhancer__chr4:177929781-177929900	0	+	chr4	177929820	177929831	170	10.9149	-
chr4	177929820	177929831	Enhancer__chr4:177929781-177929900	0	+	chr4	177929820	177929831	170	11.1455	-
chr4	177929821	177929830	Enhancer__chr4:177929781-177929900	0	+	chr4	177929821	177929830	170	10.3793	+
chr4	177929837	177929848	Enhancer__chr4:177929781-177929900	0	+	chr4	177929837	177929848	170	11.9184	+
chr4	177929838	177929849	Enhancer__chr4:177929781-177929900	0	+	chr4	177929838	177929849	170	10.1273	-
chr4	177929838	177929849	Enhancer__chr4:177929781-177929900	0	+	chr4	177929838	177929849	170	11.4894	-
chr4	177929839	177929848	Enhancer__chr4:177929781-177929900	0	+	chr4	177929839	177929848	170	10.3793	+
chr4	177929861	177929873	Enhancer__chr4:177929781-177929900	0	+	chr4	177929861	177929873	55	10.9455	-
chr4	177929861	177929873	Enhancer__chr4:177929781-177929900	0	+	chr4	177929861	177929873	55	11.2041	-
chr4	177929925	177929934	Enhancer__chr4:177929781-177929900	0	+	chr4	177929925	177929936	217	11.7241	-
chr4	177929926	177929934	Enhancer__chr4:177929781-177929900	0	+	chr4	177929926	177929937	216	12.9592	-
chr4	177929926	177929934	Enhancer__chr4:177929781-177929900	0	+	chr4	177929926	177929940	216	12.8545	-
chr4	177929927	177929934	Enhancer__chr4:177929781-177929900	0	+	chr4	177929927	177929942	197	11.0169	+
chr4	177929928	177929934	Enhancer__chr4:177929781-177929900	0	+	chr4	177929928	177929936	218	12.6727	+
chr4	177929929	177929934	Enhancer__chr4:177929781-177929900	0	+	chr4	177929929	177929941	197	8.32258	+
chr4	177930851	177930865	Enhancer__chr4:177930482-177930931	0	+	chr4	177930851	177930865	117	5.34146	-
chr4	177930867	177930885	Enhancer__chr4:177930482-177930931	0	+	chr4	177930867	177930885	143	7.91743	+
chr4	177930873	177930887	Enhancer__chr4:177930482-177930931	0	+	chr4	177930873	177930887	221	7.55056	-
chr4	177930930	177930946	Enhancer__chr4:177930482-177930931	0	+	chr4	177930930	177930946	196	6.92727	-
chr4	177930930	177930946	Enhancer__chr4:177930482-177930931	0	+	chr4	177930930	177930946	212	-13.4091	-
chr4	177930941	177930953	Enhancer__chr4:177930482-177930931	0	+	chr4	177930941	177930953	209	12.5	+
chr4	177930941	177930954	Enhancer__chr4:177930482-177930931	0	+	chr4	177930941	177930954	209	12.27	+
chr4	177930941	177930955	Enhancer__chr4:177930482-177930931	0	+	chr4	177930941	177930955	209	10.3448	+
chr4	177930942	177930954	Enhancer__chr4:177930482-177930931	0	+	chr4	177930942	177930954	209	12.7258	+
chr4	177930942	177930954	Enhancer__chr4:177930482-177930931	0	+	chr4	177930942	177930954	209	12.8072	+
chr4	177930943	177930952	Enhancer__chr4:177930482-177930931	0	+	chr4	177930943	177930952	209	11.3673	+
chr4	177930943	177930952	Enhancer__chr4:177930482-177930931	0	+	chr4	177930943	177930952	209	11.5841	+
chr4	177930943	177930953	Enhancer__chr4:177930482-177930931	0	+	chr4	177930943	177930953	149	11.5806	-
chr4	177930948	177930958	Enhancer__chr4:177930482-177930931	0	+	chr4	177930948	177930958	199	13.2	+
chr4	177930948	177930958	Enhancer__chr4:177930482-177930931	0	+	chr4	177930948	177930958	199	13.9811	+
chr4	177931646	177931654	Enhancer__chr4:177931617-177931727	0	+	chr4	177931644	177931654	149	11.2097	+
chr4	177931658	177931668	Enhancer__chr4:177931617-177931727	0	+	chr4	177931658	177931668	103	10.2429	-
chr4	177931666	177931678	Enhancer__chr4:177931617-177931727	0	+	chr4	177931666	177931678	176	11.8305	+
chr4	177931667	177931677	Enhancer__chr4:177931617-177931727	0	+	chr4	177931667	177931677	175	10.8846	+
chr4	177931667	177931677	Enhancer__chr4:177931617-177931727	0	+	chr4	177931667	177931677	175	11.5273	+
chr4	177931667	177931677	Enhancer__chr4:177931617-177931727	0	+	chr4	177931667	177931677	175	11.66	+
chr4	177931667	177931677	Enhancer__chr4:177931617-177931727	0	+	chr4	177931667	177931677	175	9.85714	+
chr4	177931678	177931689	Enhancer__chr4:177931617-177931727	0	+	chr4	177931678	177931689	34	12.8636	+
chr4	177931679	177931689	Enhancer__chr4:177931617-177931727	0	+	chr4	177931679	177931689	34	12.3061	+
chr4	177931679	177931689	Enhancer__chr4:177931617-177931727	0	+	chr4	177931679	177931689	35	12.4082	-
chr4	177931679	177931690	Enhancer__chr4:177931617-177931727	0	+	chr4	177931679	177931690	35	11.2927	+
chr4	177931719	177931734	Enhancer__chr4:177931617-177931727	0	+	chr4	177931719	177931734	144	10.4	-
chr4	177931751	177931761	Enhancer__chr4:177931617-177931727	0	+	chr4	177931751	177931761	121	8.7561	+
chr4	178112521	178112533	Enhancer__chr4:178112471-178112597	0	+	chr4	178112521	178112533	185	11.7528	+
chr4	178112521	178112536	Enhancer__chr4:178112471-178112597	0	+	chr4	178112521	178112536	185	11.4667	-
chr4	178112526	178112544	Enhancer__chr4:178112471-178112597	0	+	chr4	178112526	178112544	185	10.1778	-
chr4	178112528	178112543	Enhancer__chr4:178112471-178112597	0	+	chr4	178112528	178112543	185	12.5778	-
chr4	178112532	178112547	Enhancer__chr4:178112471-178112597	0	+	chr4	178112532	178112547	169	11.7727	-
chr4	178112537	178112547	Enhancer__chr4:178112471-178112597	0	+	chr4	178112537	178112547	201	11.0364	+
chr4	178112559	178112575	Enhancer__chr4:178112471-178112597	0	+	chr4	178112559	178112575	223	5.27869	+
chr4	178112571	178112584	Enhancer__chr4:178112471-178112597	0	+	chr4	178112571	178112584	126	10.6066	-
chr4	178112571	178112584	Enhancer__chr4:178112471-178112597	0	+	chr4	178112571	178112584	126	11.6364	-
chr4	178112571	178112584	Enhancer__chr4:178112471-178112597	0	+	chr4	178112571	178112584	126	13.6951	-
chr4	178112581	178112593	Enhancer__chr4:178112471-178112597	0	+	chr4	178112581	178112593	125	8.41818	-
chr4	178112604	178112615	Enhancer__chr4:178112471-178112597	0	+	chr4	178112604	178112615	135	11.0364	+
chr4	178112605	178112617	Enhancer__chr4:178112471-178112597	0	+	chr4	178112605	178112617	135	8.54545	-
chr4	178112612	178112631	Enhancer__chr4:178112471-178112597	0	+	chr4	178112612	178112632	72	12.6697	-
chr4	178112614	178112626	Enhancer__chr4:178112471-178112597	0	+	chr4	178112614	178112626	35	12.3553	-
chr4	178112615	178112626	Enhancer__chr4:178112471-178112597	0	+	chr4	178112615	178112626	35	11.1301	-
chr4	178112616	178112626	Enhancer__chr4:178112471-178112597	0	+	chr4	178112616	178112626	35	11.3367	+
chr4	178112616	178112627	Enhancer__chr4:178112471-178112597	0	+	chr4	178112616	178112627	34	11.9545	-
chr4	17812341	17812349	div_pc__p1@DCAF16__chr4:17812309..17812394,-::	0	-	chr4	17812341	17812349	20	11.4141	+
chr4	17812356	17812367	div_pc__p1@DCAF16__chr4:17812309..17812394,-::	0	-	chr4	17812356	17812367	63	13.3793	-
chr4	17812356	17812367	div_pc__p1@DCAF16__chr4:17812309..17812394,-::	0	-	chr4	17812356	17812367	64	11.9483	-
chr4	17812362	17812373	div_pc__p1@DCAF16__chr4:17812309..17812394,-::	0	-	chr4	17812362	17812373	61	11.4	-
chr4	17812363	17812374	div_pc__p1@DCAF16__chr4:17812309..17812394,-::	0	-	chr4	17812363	17812374	33	9.62069	+
chr4	17812371	17812382	div_pc__p1@DCAF16__chr4:17812309..17812394,-::	0	-	chr4	17812371	17812382	135	15.7705	-
chr4	17812372	17812383	div_pc__p1@DCAF16__chr4:17812309..17812394,-::	0	-	chr4	17812372	17812383	135	15.5636	+
chr4	17812372	17812385	div_pc__p1@DCAF16__chr4:17812309..17812394,-::	0	-	chr4	17812372	17812385	135	9.48276	-
chr4	17812373	17812383	div_pc__p1@DCAF16__chr4:17812309..17812394,-::	0	-	chr4	17812373	17812383	135	12.9091	-
chr4	17812373	17812383	div_pc__p1@DCAF16__chr4:17812309..17812394,-::	0	-	chr4	17812373	17812383	135	13.0364	-
chr4	17812373	17812383	div_pc__p1@DCAF16__chr4:17812309..17812394,-::	0	-	chr4	17812373	17812383	135	13.1064	-
chr4	17812373	17812383	div_pc__p1@DCAF16__chr4:17812309..17812394,-::	0	-	chr4	17812373	17812383	135	13.4507	-
chr4	17812373	17812383	div_pc__p1@DCAF16__chr4:17812309..17812394,-::	0	-	chr4	17812373	17812383	135	13.7692	-
chr4	17812373	17812383	div_pc__p1@DCAF16__chr4:17812309..17812394,-::	0	-	chr4	17812373	17812383	135	13.7759	-
chr4	17812373	17812383	div_pc__p1@DCAF16__chr4:17812309..17812394,-::	0	-	chr4	17812373	17812383	135	13.8462	-
chr4	17812373	17812383	div_pc__p1@DCAF16__chr4:17812309..17812394,-::	0	-	chr4	17812373	17812383	135	13.9636	-
chr4	17812373	17812383	div_pc__p1@DCAF16__chr4:17812309..17812394,-::	0	-	chr4	17812373	17812383	135	14.0714	-
chr4	17812373	17812383	div_pc__p1@DCAF16__chr4:17812309..17812394,-::	0	-	chr4	17812373	17812383	135	14.0862	-
chr4	17812373	17812383	div_pc__p1@DCAF16__chr4:17812309..17812394,-::	0	-	chr4	17812373	17812383	135	14.8793	-
chr4	17812373	17812383	div_pc__p1@DCAF16__chr4:17812309..17812394,-::	0	-	chr4	17812373	17812383	135	15.5532	-
chr4	17812373	17812384	div_pc__p1@DCAF16__chr4:17812309..17812394,-::	0	-	chr4	17812373	17812384	135	10.4262	-
chr4	17812373	17812384	div_pc__p1@DCAF16__chr4:17812309..17812394,-::	0	-	chr4	17812373	17812384	135	11.7636	-
chr4	17812373	17812385	div_pc__p1@DCAF16__chr4:17812309..17812394,-::	0	-	chr4	17812373	17812385	135	10.0545	-
chr4	17812373	17812385	div_pc__p1@DCAF16__chr4:17812309..17812394,-::	0	-	chr4	17812373	17812385	135	11.9836	-
chr4	17812373	17812385	div_pc__p1@DCAF16__chr4:17812309..17812394,-::	0	-	chr4	17812373	17812385	135	9.36066	-
chr4	17812389	17812406	div_pc__p1@DCAF16__chr4:17812309..17812394,-::	0	-	chr4	17812389	17812406	35	15.3455	+
chr4	17812391	17812402	div_pc__p1@DCAF16__chr4:17812309..17812394,-::	0	-	chr4	17812391	17812402	34	10.3182	+
chr4	17812391	17812405	div_pc__p1@DCAF16__chr4:17812309..17812394,-::	0	-	chr4	17812391	17812405	35	12.4655	+
chr4	17812391	17812406	div_pc__p1@DCAF16__chr4:17812309..17812394,-::	0	-	chr4	17812391	17812406	35	7.83607	+
chr4	17812392	17812402	div_pc__p1@DCAF16__chr4:17812309..17812394,-::	0	-	chr4	17812392	17812402	34	16.102	+
chr4	17812392	17812402	div_pc__p1@DCAF16__chr4:17812309..17812394,-::	0	-	chr4	17812392	17812402	35	13.102	-
chr4	17812392	17812403	div_pc__p1@DCAF16__chr4:17812309..17812394,-::	0	-	chr4	17812392	17812403	35	13.7561	+
chr4	17812392	17812403	div_pc__p1@DCAF16__chr4:17812309..17812394,-::	0	-	chr4	17812392	17812403	35	15.9483	+
chr4	17812392	17812403	div_pc__p1@DCAF16__chr4:17812309..17812394,-::	0	-	chr4	17812392	17812403	37	18.1154	+
chr4	17812392	17812404	div_pc__p1@DCAF16__chr4:17812309..17812394,-::	0	-	chr4	17812392	17812404	35	14.9342	+
chr4	17812392	17812406	div_pc__p1@DCAF16__chr4:17812309..17812394,-::	0	-	chr4	17812392	17812406	38	14.0385	+
chr4	17812392	17812407	div_pc__p1@DCAF16__chr4:17812309..17812394,-::	0	-	chr4	17812392	17812407	37	15.569	+
chr4	17812397	17812411	div_pc__p1@DCAF16__chr4:17812309..17812394,-::	0	-	chr4	17812397	17812411	123	9.27586	+
chr4	17812471	17812489	div_pc__p2@NCAPG__chr4:17812548..17812555,+::	0	+	chr4	17812469	17812489	72	7.43119	-
chr4	17812471	17812491	div_pc__p2@NCAPG__chr4:17812548..17812555,+::	0	+	chr4	17812471	17812491	72	7.04587	-
chr4	17812498	17812509	div_pc__p2@NCAPG__chr4:17812548..17812555,+::	0	+	chr4	17812498	17812509	63	13.5	-
chr4	17812498	17812509	div_pc__p2@NCAPG__chr4:17812548..17812555,+::	0	+	chr4	17812498	17812509	64	14.6897	-
chr4	17812530	17812545	div_pc__p2@NCAPG__chr4:17812548..17812555,+::	0	+	chr4	17812530	17812545	108	15.1667	-
chr4	17812532	17812546	div_pc__p2@NCAPG__chr4:17812548..17812555,+::	0	+	chr4	17812532	17812546	57	9.78689	-
chr4	17812533	17812548	div_pc__p2@NCAPG__chr4:17812548..17812555,+::	0	+	chr4	17812533	17812548	108	18.3939	+
chr4	17812538	17812551	div_pc__p2@NCAPG__chr4:17812548..17812555,+::	0	+	chr4	17812538	17812551	46	10.0606	+
chr4	17812539	17812549	div_pc__p2@NCAPG__chr4:17812548..17812555,+::	0	+	chr4	17812539	17812549	131	14.4343	+
chr4	17812539	17812549	div_pc__p2@NCAPG__chr4:17812548..17812555,+::	0	+	chr4	17812539	17812549	132	15.5102	+
chr4	17812539	17812552	div_pc__p2@NCAPG__chr4:17812548..17812555,+::	0	+	chr4	17812539	17812552	46	14.1061	+
chr4	17812539	17812552	div_pc__p2@NCAPG__chr4:17812548..17812555,+::	0	+	chr4	17812539	17812552	46	4	-
chr4	17812540	17812550	div_pc__p2@NCAPG__chr4:17812548..17812555,+::	0	+	chr4	17812540	17812550	132	11.6327	-
chr4	17812548	17812563	div_pc__p2@NCAPG__chr4:17812548..17812555,+::	0	+	chr4	17812548	17812563	108	13.4545	-
chr4	17812551	17812565	div_pc__p2@NCAPG__chr4:17812548..17812555,+::	0	+	chr4	17812551	17812565	65	-1.59016	-
chr4	17812551	17812566	div_pc__p2@NCAPG__chr4:17812548..17812555,+::	0	+	chr4	17812551	17812566	108	15.9848	+
chr4	17812554	17812565	div_pc__p2@NCAPG__chr4:17812548..17812555,+::	0	+	chr4	17812554	17812565	63	10.5345	+
chr4	17812569	17812582	div_pc__p2@NCAPG__chr4:17812548..17812555,+::	0	+	chr4	17812569	17812582	126	12.061	-
chr4	17812569	17812582	div_pc__p2@NCAPG__chr4:17812548..17812555,+::	0	+	chr4	17812569	17812582	126	8.2623	-
chr4	178147772	178147782	Enhancer__chr4:178147712-178147835	0	+	chr4	178147772	178147782	13	11.6742	+
chr4	178147780	178147794	Enhancer__chr4:178147712-178147835	0	+	chr4	178147780	178147794	56	9.90909	-
chr4	178147788	178147802	Enhancer__chr4:178147712-178147835	0	+	chr4	178147788	178147802	150	11.3548	-
chr4	178147808	178147826	Enhancer__chr4:178147712-178147835	0	+	chr4	178147808	178147826	36	6.7069	-
chr4	178147809	178147817	Enhancer__chr4:178147712-178147835	0	+	chr4	178147809	178147817	78	11.918	-
chr4	178147817	178147836	Enhancer__chr4:178147712-178147835	0	+	chr4	178147817	178147836	24	10.4194	-
chr4	178147823	178147836	Enhancer__chr4:178147712-178147835	0	+	chr4	178147823	178147836	46	2.26531	-
chr4	178147824	178147834	Enhancer__chr4:178147712-178147835	0	+	chr4	178147824	178147834	132	10.6735	+
chr4	178147846	178147860	Enhancer__chr4:178147712-178147835	0	+	chr4	178147846	178147860	221	7.86517	+
chr4	178172576	178172587	Enhancer__chr4:178172534-178172656	0	+	chr4	178172576	178172587	63	12.7931	-
chr4	178172578	178172588	Enhancer__chr4:178172534-178172656	0	+	chr4	178172578	178172588	34	14.449	+
chr4	178172578	178172588	Enhancer__chr4:178172534-178172656	0	+	chr4	178172578	178172588	35	12.6531	-
chr4	178172578	178172589	Enhancer__chr4:178172534-178172656	0	+	chr4	178172578	178172589	37	13.7308	+
chr4	178172578	178172593	Enhancer__chr4:178172534-178172656	0	+	chr4	178172578	178172593	37	13.1897	+
chr4	178172579	178172598	Enhancer__chr4:178172534-178172656	0	+	chr4	178172579	178172598	58	8.40984	-
chr4	178172595	178172612	Enhancer__chr4:178172534-178172656	0	+	chr4	178172595	178172612	35	8.72727	+
chr4	178172596	178172614	Enhancer__chr4:178172534-178172656	0	+	chr4	178172596	178172614	36	7.7931	+
chr4	178172597	178172611	Enhancer__chr4:178172534-178172656	0	+	chr4	178172597	178172611	35	10.1034	+
chr4	178172597	178172612	Enhancer__chr4:178172534-178172656	0	+	chr4	178172597	178172612	35	9.22951	+
chr4	178172598	178172608	Enhancer__chr4:178172534-178172656	0	+	chr4	178172598	178172608	35	10.8265	-
chr4	178172598	178172609	Enhancer__chr4:178172534-178172656	0	+	chr4	178172598	178172609	35	12.4959	+
chr4	178172598	178172609	Enhancer__chr4:178172534-178172656	0	+	chr4	178172598	178172609	35	13.0172	+
chr4	178172598	178172610	Enhancer__chr4:178172534-178172656	0	+	chr4	178172598	178172610	35	13.0395	+
chr4	178172653	178172663	Enhancer__chr4:178172534-178172656	0	+	chr4	178172653	178172663	132	10.102	+
chr4	178172654	178172669	Enhancer__chr4:178172534-178172656	0	+	chr4	178172654	178172669	144	10.3636	-
chr4	178172657	178172668	Enhancer__chr4:178172534-178172656	0	+	chr4	178172657	178172668	64	13.2414	-
chr4	178172679	178172689	Enhancer__chr4:178172534-178172656	0	+	chr4	178172679	178172690	93	9.95455	-
chr4	178172681	178172689	Enhancer__chr4:178172534-178172656	0	+	chr4	178172681	178172700	58	9.4918	-
chr4	178229424	178229427	Enhancer__chr4:178229393-178229664	0	+	chr4	178229413	178229427	56	11.2879	+
chr4	178229426	178229435	Enhancer__chr4:178229393-178229664	0	+	chr4	178229426	178229435	28	10.4894	+
chr4	178229430	178229440	Enhancer__chr4:178229393-178229664	0	+	chr4	178229430	178229440	77	11.8033	+
chr4	178229443	178229454	Enhancer__chr4:178229393-178229664	0	+	chr4	178229443	178229454	170	13.7455	+
chr4	178229443	178229454	Enhancer__chr4:178229393-178229664	0	+	chr4	178229443	178229454	170	14.4082	+
chr4	178229444	178229455	Enhancer__chr4:178229393-178229664	0	+	chr4	178229444	178229455	170	14.6939	+
chr4	178229444	178229455	Enhancer__chr4:178229393-178229664	0	+	chr4	178229444	178229455	170	15.1702	+
chr4	178229444	178229455	Enhancer__chr4:178229393-178229664	0	+	chr4	178229444	178229455	170	16.2182	+
chr4	178229444	178229455	Enhancer__chr4:178229393-178229664	0	+	chr4	178229444	178229455	170	16.766	+
chr4	178229445	178229454	Enhancer__chr4:178229393-178229664	0	+	chr4	178229445	178229454	170	13.3966	-
chr4	178229445	178229456	Enhancer__chr4:178229393-178229664	0	+	chr4	178229445	178229456	170	13.5714	-
chr4	178229445	178229456	Enhancer__chr4:178229393-178229664	0	+	chr4	178229445	178229456	170	13.8182	-
chr4	178229452	178229464	Enhancer__chr4:178229393-178229664	0	+	chr4	178229452	178229464	135	8.47541	+
chr4	178229454	178229464	Enhancer__chr4:178229393-178229664	0	+	chr4	178229454	178229464	135	11.0845	+
chr4	178229454	178229464	Enhancer__chr4:178229393-178229664	0	+	chr4	178229454	178229464	135	12.5769	+
chr4	178229489	178229504	Enhancer__chr4:178229393-178229664	0	+	chr4	178229489	178229504	12	11.4808	+
chr4	178229507	178229521	Enhancer__chr4:178229393-178229664	0	+	chr4	178229507	178229521	197	11.4048	+
chr4	178229531	178229539	Enhancer__chr4:178229393-178229664	0	+	chr4	178229531	178229549	185	15.8222	-
chr4	178229533	178229539	Enhancer__chr4:178229393-178229664	0	+	chr4	178229533	178229544	185	10.5962	+
chr4	178229533	178229539	Enhancer__chr4:178229393-178229664	0	+	chr4	178229533	178229548	185	15.1778	-
chr4	178229533	178229539	Enhancer__chr4:178229393-178229664	0	+	chr4	178229533	178229554	186	12.2959	+
chr4	178230947	178230958	protein_coding__p1@NEIL3__chr4:178231020..178231036,+::	0	+	chr4	178230945	178230958	95	6.01639	+
chr4	178230963	178230978	protein_coding__p1@NEIL3__chr4:178231020..178231036,+::	0	+	chr4	178230963	178230978	35	15	-
chr4	178230963	178230980	protein_coding__p1@NEIL3__chr4:178231020..178231036,+::	0	+	chr4	178230963	178230980	35	15.5818	-
chr4	178230964	178230978	protein_coding__p1@NEIL3__chr4:178231020..178231036,+::	0	+	chr4	178230964	178230978	35	10.0172	-
chr4	178230965	178230977	protein_coding__p1@NEIL3__chr4:178231020..178231036,+::	0	+	chr4	178230965	178230977	35	11.8816	-
chr4	178230966	178230977	protein_coding__p1@NEIL3__chr4:178231020..178231036,+::	0	+	chr4	178230966	178230977	35	13.2195	-
chr4	178230966	178230980	protein_coding__p1@NEIL3__chr4:178231020..178231036,+::	0	+	chr4	178230966	178230980	56	15.1364	+
chr4	178230967	178230977	protein_coding__p1@NEIL3__chr4:178231020..178231036,+::	0	+	chr4	178230967	178230977	34	16.2041	-
chr4	178230967	178230977	protein_coding__p1@NEIL3__chr4:178231020..178231036,+::	0	+	chr4	178230967	178230977	35	16.6939	+
chr4	178230967	178230978	protein_coding__p1@NEIL3__chr4:178231020..178231036,+::	0	+	chr4	178230967	178230978	34	15.0606	-
chr4	178230971	178230987	protein_coding__p1@NEIL3__chr4:178231020..178231036,+::	0	+	chr4	178230971	178230987	32	11.6	-
chr4	178230972	178230987	protein_coding__p1@NEIL3__chr4:178231020..178231036,+::	0	+	chr4	178230972	178230987	32	10.069	-
chr4	178230973	178230988	protein_coding__p1@NEIL3__chr4:178231020..178231036,+::	0	+	chr4	178230973	178230988	37	15.8103	-
chr4	178230974	178230989	protein_coding__p1@NEIL3__chr4:178231020..178231036,+::	0	+	chr4	178230974	178230989	35	12.3443	-
chr4	178230974	178230991	protein_coding__p1@NEIL3__chr4:178231020..178231036,+::	0	+	chr4	178230974	178230991	35	11.7455	-
chr4	178230975	178230989	protein_coding__p1@NEIL3__chr4:178231020..178231036,+::	0	+	chr4	178230975	178230989	35	7.86207	-
chr4	178230977	178230988	protein_coding__p1@NEIL3__chr4:178231020..178231036,+::	0	+	chr4	178230977	178230988	35	13.0081	-
chr4	178230978	178230988	protein_coding__p1@NEIL3__chr4:178231020..178231036,+::	0	+	chr4	178230978	178230988	34	16.2041	-
chr4	178230978	178230988	protein_coding__p1@NEIL3__chr4:178231020..178231036,+::	0	+	chr4	178230978	178230988	35	16.6939	+
chr4	178230978	178230989	protein_coding__p1@NEIL3__chr4:178231020..178231036,+::	0	+	chr4	178230978	178230989	34	15.0606	-
chr4	178230989	178231004	protein_coding__p1@NEIL3__chr4:178231020..178231036,+::	0	+	chr4	178230989	178231004	108	11.8788	-
chr4	178230992	178231007	protein_coding__p1@NEIL3__chr4:178231020..178231036,+::	0	+	chr4	178230992	178231007	108	10.5	+
chr4	178230993	178231004	protein_coding__p1@NEIL3__chr4:178231020..178231036,+::	0	+	chr4	178230993	178231004	63	11.2069	+
chr4	178231002	178231011	protein_coding__p1@NEIL3__chr4:178231020..178231036,+::	0	+	chr4	178231002	178231011	210	12.5238	+
chr4	178231004	178231014	protein_coding__p1@NEIL3__chr4:178231020..178231036,+::	0	+	chr4	178231004	178231014	132	10.8469	+
chr4	178231010	178231017	protein_coding__p1@NEIL3__chr4:178231020..178231036,+::	0	+	chr4	178231010	178231017	137	11.2333	-
chr4	178231028	178231037	protein_coding__p1@NEIL3__chr4:178231020..178231036,+::	0	+	chr4	178231028	178231037	26	11.4182	+
chr4	178302539	178302540	Enhancer__chr4:178302515-178302653	0	+	chr4	178302523	178302540	35	8.94545	-
chr4	178302539	178302542	Enhancer__chr4:178302515-178302653	0	+	chr4	178302527	178302542	37	19.8276	-
chr4	178302539	178302542	Enhancer__chr4:178302515-178302653	0	+	chr4	178302531	178302542	35	11.4483	-
chr4	178302539	178302542	Enhancer__chr4:178302515-178302653	0	+	chr4	178302531	178302542	37	14.5385	-
chr4	178302539	178302542	Enhancer__chr4:178302515-178302653	0	+	chr4	178302532	178302542	35	11.3163	+
chr4	178302539	178302543	Enhancer__chr4:178302515-178302653	0	+	chr4	178302529	178302543	35	11.6552	-
chr4	178302539	178302549	Enhancer__chr4:178302515-178302653	0	+	chr4	178302535	178302549	52	4.80612	+
chr4	178302539	178302550	Enhancer__chr4:178302515-178302653	0	+	chr4	178302536	178302550	6	0.425532	+
chr4	178302539	178302550	Enhancer__chr4:178302515-178302653	0	+	chr4	178302536	178302550	6	-0.581818	+
chr4	178302551	178302561	Enhancer__chr4:178302515-178302653	0	+	chr4	178302551	178302561	149	11.0484	-
chr4	178302553	178302560	Enhancer__chr4:178302515-178302653	0	+	chr4	178302553	178302560	136	12.2022	-
chr4	178302563	178302573	Enhancer__chr4:178302515-178302653	0	+	chr4	178302563	178302573	138	12.1452	+
chr4	178302563	178302573	Enhancer__chr4:178302515-178302653	0	+	chr4	178302563	178302573	138	12.1774	+
chr4	178302564	178302572	Enhancer__chr4:178302515-178302653	0	+	chr4	178302564	178302572	139	13.2041	+
chr4	178302593	178302608	Enhancer__chr4:178302515-178302653	0	+	chr4	178302593	178302608	184	16.75	+
chr4	178302596	178302614	Enhancer__chr4:178302515-178302653	0	+	chr4	178302596	178302614	184	10.3902	-
chr4	178302600	178302608	Enhancer__chr4:178302515-178302653	0	+	chr4	178302600	178302608	202	12.1475	+
chr4	178302626	178302637	Enhancer__chr4:178302515-178302653	0	+	chr4	178302626	178302637	135	9.45902	+
chr4	178302627	178302637	Enhancer__chr4:178302515-178302653	0	+	chr4	178302627	178302637	135	10.5962	+
chr4	178302627	178302637	Enhancer__chr4:178302515-178302653	0	+	chr4	178302627	178302637	135	10.7465	+
chr4	178302627	178302637	Enhancer__chr4:178302515-178302653	0	+	chr4	178302627	178302637	135	10.9362	+
chr4	178302627	178302637	Enhancer__chr4:178302515-178302653	0	+	chr4	178302627	178302637	135	11.0182	+
chr4	178302627	178302637	Enhancer__chr4:178302515-178302653	0	+	chr4	178302627	178302637	135	11.0213	+
chr4	178302627	178302637	Enhancer__chr4:178302515-178302653	0	+	chr4	178302627	178302637	135	11.1455	+
chr4	178302627	178302637	Enhancer__chr4:178302515-178302653	0	+	chr4	178302627	178302637	135	11.5	+
chr4	178302627	178302637	Enhancer__chr4:178302515-178302653	0	+	chr4	178302627	178302637	135	11.6	+
chr4	178302627	178302637	Enhancer__chr4:178302515-178302653	0	+	chr4	178302627	178302637	135	12.2241	+
chr4	178302627	178302637	Enhancer__chr4:178302515-178302653	0	+	chr4	178302627	178302637	135	12.3077	+
chr4	178302630	178302640	Enhancer__chr4:178302515-178302653	0	+	chr4	178302630	178302640	131	10.9798	-
chr4	178302652	178302654	Enhancer__chr4:178302515-178302653	0	+	chr4	178302652	178302669	23	5.34545	-
chr4	178329295	178329305	Enhancer__chr4:178329034-178329328	0	+	chr4	178329295	178329305	201	10.2373	+
chr4	178329295	178329305	Enhancer__chr4:178329034-178329328	0	+	chr4	178329295	178329305	201	11.0847	+
chr4	178329310	178329319	Enhancer__chr4:178329034-178329328	0	+	chr4	178329310	178329319	26	11.2545	-
chr4	178329314	178329324	Enhancer__chr4:178329034-178329328	0	+	chr4	178329314	178329324	201	9.5283	-
chr4	178329315	178329323	Enhancer__chr4:178329034-178329328	0	+	chr4	178329315	178329323	201	11.3717	+
chr4	178329331	178329340	Enhancer__chr4:178329034-178329328	0	+	chr4	178329331	178329340	192	11.6463	-
chr4	178329332	178329340	Enhancer__chr4:178329034-178329328	0	+	chr4	178329332	178329340	165	13.6721	-
chr4	178329334	178329345	Enhancer__chr4:178329034-178329328	0	+	chr4	178329334	178329345	120	12.303	-
chr4	178363556	178363559	protein_coding__p2@AGA__chr4:178363581..178363607,-::	0	-	chr4	178363544	178363559	108	12.3788	-
chr4	178363556	178363566	protein_coding__p2@AGA__chr4:178363581..178363607,-::	0	-	chr4	178363556	178363566	131	10.8384	-
chr4	178363581	178363598	protein_coding__p2@AGA__chr4:178363581..178363607,-::	0	-	chr4	178363581	178363598	201	11.2368	+
chr4	178363581	178363598	protein_coding__p2@AGA__chr4:178363581..178363607,-::	0	-	chr4	178363581	178363598	201	11.5122	+
chr4	178363581	178363598	protein_coding__p2@AGA__chr4:178363581..178363607,-::	0	-	chr4	178363581	178363598	201	14.3049	+
chr4	178363588	178363597	protein_coding__p2@AGA__chr4:178363581..178363607,-::	0	-	chr4	178363588	178363597	190	12.2692	+
chr4	178363588	178363598	protein_coding__p2@AGA__chr4:178363581..178363607,-::	0	-	chr4	178363588	178363598	190	11.5424	+
chr4	178363588	178363598	protein_coding__p2@AGA__chr4:178363581..178363607,-::	0	-	chr4	178363588	178363598	190	11.9245	+
chr4	178363589	178363597	protein_coding__p2@AGA__chr4:178363581..178363607,-::	0	-	chr4	178363589	178363597	157	9.98077	+
chr4	178363589	178363597	protein_coding__p2@AGA__chr4:178363581..178363607,-::	0	-	chr4	178363589	178363597	190	11.3617	+
chr4	178363589	178363597	protein_coding__p2@AGA__chr4:178363581..178363607,-::	0	-	chr4	178363589	178363597	190	11.8511	+
chr4	178363589	178363597	protein_coding__p2@AGA__chr4:178363581..178363607,-::	0	-	chr4	178363589	178363597	190	12.1455	+
chr4	178363589	178363600	protein_coding__p2@AGA__chr4:178363581..178363607,-::	0	-	chr4	178363589	178363600	191	10.9138	-
chr4	178363598	178363615	protein_coding__p2@AGA__chr4:178363581..178363607,-::	0	-	chr4	178363598	178363615	35	4.09091	+
chr4	178363600	178363614	protein_coding__p2@AGA__chr4:178363581..178363607,-::	0	-	chr4	178363600	178363614	35	8.15517	+
chr4	178363601	178363611	protein_coding__p2@AGA__chr4:178363581..178363607,-::	0	-	chr4	178363601	178363611	35	12.5306	-
chr4	178363601	178363612	protein_coding__p2@AGA__chr4:178363581..178363607,-::	0	-	chr4	178363601	178363612	35	12.2931	+
chr4	178363601	178363613	protein_coding__p2@AGA__chr4:178363581..178363607,-::	0	-	chr4	178363601	178363613	35	13.2632	+
chr4	178363601	178363620	protein_coding__p2@AGA__chr4:178363581..178363607,-::	0	-	chr4	178363601	178363620	24	10.8871	-
chr4	178363608	178363625	protein_coding__p2@AGA__chr4:178363581..178363607,-::	0	-	chr4	178363608	178363625	88	10.7763	-
chr4	178363613	178363628	protein_coding__p2@AGA__chr4:178363581..178363607,-::	0	-	chr4	178363613	178363628	32	9.31034	+
chr4	178363613	178363629	protein_coding__p2@AGA__chr4:178363581..178363607,-::	0	-	chr4	178363613	178363629	32	11.6	+
chr4	178363614	178363625	protein_coding__p2@AGA__chr4:178363581..178363607,-::	0	-	chr4	178363614	178363625	61	9.41818	-
chr4	178363614	178363626	protein_coding__p2@AGA__chr4:178363581..178363607,-::	0	-	chr4	178363614	178363626	40	10.8143	+
chr4	178363615	178363626	protein_coding__p2@AGA__chr4:178363581..178363607,-::	0	-	chr4	178363615	178363626	33	13.7069	+
chr4	178363615	178363627	protein_coding__p2@AGA__chr4:178363581..178363607,-::	0	-	chr4	178363615	178363627	41	9.84483	+
chr4	178363615	178363632	protein_coding__p2@AGA__chr4:178363581..178363607,-::	0	-	chr4	178363615	178363632	35	3.18182	+
chr4	178363618	178363629	protein_coding__p2@AGA__chr4:178363581..178363607,-::	0	-	chr4	178363618	178363629	35	12.7724	+
chr4	178363618	178363630	protein_coding__p2@AGA__chr4:178363581..178363607,-::	0	-	chr4	178363618	178363630	35	13.8289	+
chr4	178363619	178363634	protein_coding__p2@AGA__chr4:178363581..178363607,-::	0	-	chr4	178363619	178363634	32	6.25862	+
chr4	178363657	178363671	protein_coding__p2@AGA__chr4:178363581..178363607,-::	0	-	chr4	178363657	178363672	108	19.6667	-
chr4	178363660	178363671	protein_coding__p2@AGA__chr4:178363581..178363607,-::	0	-	chr4	178363660	178363675	108	16.4394	+
chr4	178366083	178366092	intergenic__p1@ENST00000507023,p1@uc003iux.1__chr4:178366132..178366164,+::	0	+	chr4	178366081	178366092	35	12.0976	-
chr4	178366083	178366092	intergenic__p1@ENST00000507023,p1@uc003iux.1__chr4:178366132..178366164,+::	0	+	chr4	178366082	178366092	35	14.1531	+
chr4	178366083	178366093	intergenic__p1@ENST00000507023,p1@uc003iux.1__chr4:178366132..178366164,+::	0	+	chr4	178366078	178366093	35	20.3279	-
chr4	178366083	178366093	intergenic__p1@ENST00000507023,p1@uc003iux.1__chr4:178366132..178366164,+::	0	+	chr4	178366079	178366093	35	13.1724	-
chr4	178366083	178366093	intergenic__p1@ENST00000507023,p1@uc003iux.1__chr4:178366132..178366164,+::	0	+	chr4	178366082	178366093	34	14.9848	-
chr4	178366083	178366094	intergenic__p1@ENST00000507023,p1@uc003iux.1__chr4:178366132..178366164,+::	0	+	chr4	178366076	178366094	36	9.2931	-
chr4	178366083	178366095	intergenic__p1@ENST00000507023,p1@uc003iux.1__chr4:178366132..178366164,+::	0	+	chr4	178366078	178366095	35	7.69091	-
chr4	178366098	178366109	intergenic__p1@ENST00000507023,p1@uc003iux.1__chr4:178366132..178366164,+::	0	+	chr4	178366098	178366109	217	11.569	-
chr4	178366099	178366110	intergenic__p1@ENST00000507023,p1@uc003iux.1__chr4:178366132..178366164,+::	0	+	chr4	178366099	178366110	216	11.7755	-
chr4	178366108	178366123	intergenic__p1@ENST00000507023,p1@uc003iux.1__chr4:178366132..178366164,+::	0	+	chr4	178366108	178366123	37	16.3276	-
chr4	178366110	178366124	intergenic__p1@ENST00000507023,p1@uc003iux.1__chr4:178366132..178366164,+::	0	+	chr4	178366110	178366124	35	9.2931	-
chr4	178366112	178366123	intergenic__p1@ENST00000507023,p1@uc003iux.1__chr4:178366132..178366164,+::	0	+	chr4	178366112	178366123	37	15.6346	-
chr4	178366114	178366125	intergenic__p1@ENST00000507023,p1@uc003iux.1__chr4:178366132..178366164,+::	0	+	chr4	178366114	178366125	63	16.3621	+
chr4	178366114	178366125	intergenic__p1@ENST00000507023,p1@uc003iux.1__chr4:178366132..178366164,+::	0	+	chr4	178366114	178366125	64	15.8621	+
chr4	178366116	178366126	intergenic__p1@ENST00000507023,p1@uc003iux.1__chr4:178366132..178366164,+::	0	+	chr4	178366116	178366126	135	10.7692	+
chr4	178366131	178366149	intergenic__p1@ENST00000507023,p1@uc003iux.1__chr4:178366132..178366164,+::	0	+	chr4	178366131	178366149	36	10.8276	-
chr4	178366133	178366148	intergenic__p1@ENST00000507023,p1@uc003iux.1__chr4:178366132..178366164,+::	0	+	chr4	178366133	178366148	35	20.6557	-
chr4	178366133	178366150	intergenic__p1@ENST00000507023,p1@uc003iux.1__chr4:178366132..178366164,+::	0	+	chr4	178366133	178366150	35	10.4727	-
chr4	178366134	178366148	intergenic__p1@ENST00000507023,p1@uc003iux.1__chr4:178366132..178366164,+::	0	+	chr4	178366134	178366148	35	15.7241	-
chr4	178366135	178366147	intergenic__p1@ENST00000507023,p1@uc003iux.1__chr4:178366132..178366164,+::	0	+	chr4	178366135	178366147	35	12.8421	-
chr4	178366136	178366147	intergenic__p1@ENST00000507023,p1@uc003iux.1__chr4:178366132..178366164,+::	0	+	chr4	178366136	178366147	35	12.569	-
chr4	178366136	178366147	intergenic__p1@ENST00000507023,p1@uc003iux.1__chr4:178366132..178366164,+::	0	+	chr4	178366136	178366147	35	13.7073	-
chr4	178366137	178366147	intergenic__p1@ENST00000507023,p1@uc003iux.1__chr4:178366132..178366164,+::	0	+	chr4	178366137	178366147	35	14.1531	+
chr4	178366137	178366148	intergenic__p1@ENST00000507023,p1@uc003iux.1__chr4:178366132..178366164,+::	0	+	chr4	178366137	178366148	34	14.9848	-
chr4	178366168	178366182	intergenic__p1@ENST00000507023,p1@uc003iux.1__chr4:178366132..178366164,+::	0	+	chr4	178366168	178366182	56	15.3636	+
chr4	178469955	178469962	Enhancer__chr4:178469887-178470022	0	+	chr4	178469955	178469962	137	11.2333	+
chr4	178469962	178469978	Enhancer__chr4:178469887-178470022	0	+	chr4	178469962	178469978	161	-9.69697	+
chr4	178469963	178469978	Enhancer__chr4:178469887-178470022	0	+	chr4	178469963	178469978	160	-13.7571	+
chr4	178469974	178469984	Enhancer__chr4:178469887-178470022	0	+	chr4	178469974	178469984	136	11.2033	+
chr4	178469974	178469984	Enhancer__chr4:178469887-178470022	0	+	chr4	178469974	178469984	136	12.0909	+
chr4	178469974	178469984	Enhancer__chr4:178469887-178470022	0	+	chr4	178469974	178469984	149	12.2581	+
chr4	178469975	178469982	Enhancer__chr4:178469887-178470022	0	+	chr4	178469975	178469982	136	12.2022	+
chr4	178470004	178470019	Enhancer__chr4:178469887-178470022	0	+	chr4	178470004	178470019	206	11.5775	-
chr4	178470023	178470033	Enhancer__chr4:178469887-178470022	0	+	chr4	178470023	178470033	77	11.6393	+
chr4	178470027	178470036	Enhancer__chr4:178469887-178470022	0	+	chr4	178470027	178470036	27	10.0263	+
chr4	178470041	178470050	Enhancer__chr4:178469887-178470022	0	+	chr4	178470041	178470050	27	9.96053	+
chr4	178470051	178470055	Enhancer__chr4:178469887-178470022	0	+	chr4	178470051	178470059	165	12.8852	+
chr4	178530471	178530477	Enhancer__chr4:178530541-178530552	0	+	chr4	178530461	178530477	3	-5.89655	-
chr4	178530487	178530498	Enhancer__chr4:178530541-178530552	0	+	chr4	178530487	178530498	205	11.8103	+
chr4	178530529	178530540	Enhancer__chr4:178530541-178530552	0	+	chr4	178530529	178530540	195	14.0345	+
chr4	178530529	178530540	Enhancer__chr4:178530541-178530552	0	+	chr4	178530529	178530540	195	14.3607	+
chr4	178530529	178530540	Enhancer__chr4:178530541-178530552	0	+	chr4	178530529	178530540	195	14.9818	+
chr4	178530529	178530540	Enhancer__chr4:178530541-178530552	0	+	chr4	178530529	178530540	195	17.2258	+
chr4	178530529	178530541	Enhancer__chr4:178530541-178530552	0	+	chr4	178530529	178530541	195	15.0161	+
chr4	178530530	178530540	Enhancer__chr4:178530541-178530552	0	+	chr4	178530530	178530540	195	12.7636	+
chr4	178530530	178530540	Enhancer__chr4:178530541-178530552	0	+	chr4	178530530	178530540	195	13.0563	+
chr4	178530555	178530563	Enhancer__chr4:178530541-178530552	0	+	chr4	178530555	178530563	203	10.82	-
chr4	178530565	178530579	Enhancer__chr4:178530541-178530552	0	+	chr4	178530565	178530579	107	9.06061	+
chr4	178530568	178530581	Enhancer__chr4:178530541-178530552	0	+	chr4	178530568	178530581	103	9.07143	-
chr4	178530569	178530586	Enhancer__chr4:178530541-178530552	0	+	chr4	178530569	178530587	185	13.1778	-
chr4	178530571	178530582	Enhancer__chr4:178530541-178530552	0	+	chr4	178530571	178530582	185	12.2885	+
chr4	178530571	178530583	Enhancer__chr4:178530541-178530552	0	+	chr4	178530571	178530583	185	12.7079	+
chr4	178530571	178530586	Enhancer__chr4:178530541-178530552	0	+	chr4	178530571	178530586	185	12.8222	-
chr4	178530577	178530586	Enhancer__chr4:178530541-178530552	0	+	chr4	178530577	178530586	168	11.6613	-
chr4	178649831	178649840	protein_coding__NA__chr4:178649889..178649899,+::	0	+	chr4	178649831	178649840	27	10.6447	-
chr4	178649834	178649846	protein_coding__NA__chr4:178649889..178649899,+::	0	+	chr4	178649834	178649846	59	12.8878	+
chr4	178649865	178649881	protein_coding__NA__chr4:178649889..178649899,+::	0	+	chr4	178649865	178649881	3	-1	-
chr4	178649875	178649887	protein_coding__NA__chr4:178649889..178649899,+::	0	+	chr4	178649875	178649887	135	10.9016	+
chr4	178649875	178649887	protein_coding__NA__chr4:178649889..178649899,+::	0	+	chr4	178649875	178649887	135	11.8364	+
chr4	178649875	178649887	protein_coding__NA__chr4:178649889..178649899,+::	0	+	chr4	178649875	178649887	135	13.6557	+
chr4	178649875	178649888	protein_coding__NA__chr4:178649889..178649899,+::	0	+	chr4	178649875	178649888	135	14.069	+
chr4	178649876	178649887	protein_coding__NA__chr4:178649889..178649899,+::	0	+	chr4	178649876	178649887	135	13.3455	+
chr4	178649878	178649889	protein_coding__NA__chr4:178649889..178649899,+::	0	+	chr4	178649878	178649889	135	10.4098	+
chr4	178649884	178649899	protein_coding__NA__chr4:178649889..178649899,+::	0	+	chr4	178649884	178649899	144	11.3091	+
chr4	178649892	178649913	protein_coding__NA__chr4:178649889..178649899,+::	0	+	chr4	178649892	178649913	31	4.64286	-
chr4	178649900	178649913	protein_coding__NA__chr4:178649889..178649899,+::	0	+	chr4	178649900	178649913	103	10.7551	-
chr4	178649901	178649914	protein_coding__NA__chr4:178649889..178649899,+::	0	+	chr4	178649901	178649914	103	9.02857	+
chr4	178649902	178649913	protein_coding__NA__chr4:178649889..178649899,+::	0	+	chr4	178649902	178649913	103	13.449	-
chr4	178649902	178649913	protein_coding__NA__chr4:178649889..178649899,+::	0	+	chr4	178649902	178649913	103	13.8776	-
chr4	178649903	178649913	protein_coding__NA__chr4:178649889..178649899,+::	0	+	chr4	178649903	178649913	103	11.2143	-
chr4	178649903	178649913	protein_coding__NA__chr4:178649889..178649899,+::	0	+	chr4	178649903	178649913	103	15.4483	-
chr4	178649903	178649913	protein_coding__NA__chr4:178649889..178649899,+::	0	+	chr4	178649903	178649913	104	11.102	+
chr4	178649903	178649913	protein_coding__NA__chr4:178649889..178649899,+::	0	+	chr4	178649903	178649913	104	11.2692	-
chr4	178649903	178649914	protein_coding__NA__chr4:178649889..178649899,+::	0	+	chr4	178649903	178649914	103	10.5714	+
chr4	178649903	178649914	protein_coding__NA__chr4:178649889..178649899,+::	0	+	chr4	178649903	178649914	103	11.2449	+
chr4	178649903	178649916	protein_coding__NA__chr4:178649889..178649899,+::	0	+	chr4	178649903	178649916	103	13.5102	+
chr4	178649925	178649928	protein_coding__NA__chr4:178649889..178649899,+::	0	+	chr4	178649925	178649944	24	11.2097	+
chr4	178829050	178829059	antisense__NA__chr4:178829023..178829059,-	0	-	chr4	178829050	178829059	168	12.7097	+
chr4	178829050	178829063	antisense__NA__chr4:178829023..178829059,-	0	-	chr4	178829050	178829063	200	11.3548	+
chr4	178829051	178829062	antisense__NA__chr4:178829023..178829059,-	0	-	chr4	178829051	178829062	200	11.7234	+
chr4	178829072	178829086	antisense__NA__chr4:178829023..178829059,-	0	-	chr4	178829072	178829086	133	3.36364	-
chr4	178829072	178829086	antisense__NA__chr4:178829023..178829059,-	0	-	chr4	178829072	178829086	134	14.3521	-
chr4	178829095	178829106	antisense__NA__chr4:178829023..178829059,-	0	-	chr4	178829095	178829106	109	10.6939	+
chr4	178829095	178829106	antisense__NA__chr4:178829023..178829059,-	0	-	chr4	178829095	178829106	110	12.2041	+
chr4	178829103	178829115	antisense__NA__chr4:178829023..178829059,-	0	-	chr4	178829103	178829115	206	11.69	-
chr4	178829106	178829113	antisense__NA__chr4:178829023..178829059,-	0	-	chr4	178829106	178829113	99	10.3111	-
chr4	178829112	178829123	antisense__NA__chr4:178829023..178829059,-	0	-	chr4	178829112	178829123	135	11.3636	+
chr4	178829112	178829125	antisense__NA__chr4:178829023..178829059,-	0	-	chr4	178829112	178829125	135	11.2586	-
chr4	178829112	178829126	antisense__NA__chr4:178829023..178829059,-	0	-	chr4	178829112	178829126	145	15.7586	-
chr4	178829113	178829123	antisense__NA__chr4:178829023..178829059,-	0	-	chr4	178829113	178829123	135	12.8846	-
chr4	178829113	178829124	antisense__NA__chr4:178829023..178829059,-	0	-	chr4	178829113	178829124	135	13	-
chr4	178829113	178829125	antisense__NA__chr4:178829023..178829059,-	0	-	chr4	178829113	178829125	135	11.3273	-
chr4	178829113	178829125	antisense__NA__chr4:178829023..178829059,-	0	-	chr4	178829113	178829125	135	12.4918	-
chr4	178829113	178829125	antisense__NA__chr4:178829023..178829059,-	0	-	chr4	178829113	178829125	135	12.541	-
chr4	178829115	178829126	antisense__NA__chr4:178829023..178829059,-	0	-	chr4	178829115	178829126	145	15.1224	+
chr4	178829115	178829126	antisense__NA__chr4:178829023..178829059,-	0	-	chr4	178829115	178829126	146	16.2545	-
chr4	178829115	178829129	antisense__NA__chr4:178829023..178829059,-	0	-	chr4	178829115	178829129	145	13.2586	+
chr4	178829115	178829129	antisense__NA__chr4:178829023..178829059,-	0	-	chr4	178829115	178829129	150	16.0645	+
chr4	179337165	179337168	Enhancer__chr4:179336968-179337246	0	+	chr4	179337157	179337168	135	18.0164	-
chr4	179337165	179337169	Enhancer__chr4:179336968-179337246	0	+	chr4	179337158	179337169	135	17.2909	+
chr4	179337165	179337169	Enhancer__chr4:179336968-179337246	0	+	chr4	179337159	179337169	135	14.2	-
chr4	179337165	179337169	Enhancer__chr4:179336968-179337246	0	+	chr4	179337159	179337169	135	15.0172	-
chr4	179337165	179337169	Enhancer__chr4:179336968-179337246	0	+	chr4	179337159	179337169	135	15.4545	-
chr4	179337165	179337169	Enhancer__chr4:179336968-179337246	0	+	chr4	179337159	179337169	135	15.5192	-
chr4	179337165	179337169	Enhancer__chr4:179336968-179337246	0	+	chr4	179337159	179337169	135	16.0545	-
chr4	179337165	179337169	Enhancer__chr4:179336968-179337246	0	+	chr4	179337159	179337169	135	16.0769	-
chr4	179337165	179337169	Enhancer__chr4:179336968-179337246	0	+	chr4	179337159	179337169	135	16.2586	-
chr4	179337165	179337169	Enhancer__chr4:179336968-179337246	0	+	chr4	179337159	179337169	135	16.2931	-
chr4	179337165	179337169	Enhancer__chr4:179336968-179337246	0	+	chr4	179337159	179337169	135	16.8592	-
chr4	179337165	179337169	Enhancer__chr4:179336968-179337246	0	+	chr4	179337159	179337169	135	16.9787	-
chr4	179337165	179337169	Enhancer__chr4:179336968-179337246	0	+	chr4	179337159	179337169	135	17.2857	-
chr4	179337165	179337169	Enhancer__chr4:179336968-179337246	0	+	chr4	179337159	179337169	135	17.766	-
chr4	179337165	179337170	Enhancer__chr4:179336968-179337246	0	+	chr4	179337159	179337170	135	11.9091	-
chr4	179337165	179337170	Enhancer__chr4:179336968-179337246	0	+	chr4	179337159	179337170	135	12.8727	-
chr4	179337165	179337170	Enhancer__chr4:179336968-179337246	0	+	chr4	179337159	179337170	135	14.9508	-
chr4	179337165	179337171	Enhancer__chr4:179336968-179337246	0	+	chr4	179337158	179337171	135	12.1379	-
chr4	179337165	179337171	Enhancer__chr4:179336968-179337246	0	+	chr4	179337159	179337171	135	13.2131	-
chr4	179337165	179337171	Enhancer__chr4:179336968-179337246	0	+	chr4	179337159	179337171	135	15.4909	-
chr4	179337165	179337171	Enhancer__chr4:179336968-179337246	0	+	chr4	179337159	179337171	135	16.1639	-
chr4	179337165	179337173	Enhancer__chr4:179336968-179337246	0	+	chr4	179337159	179337173	133	4.32727	-
chr4	179337179	179337190	Enhancer__chr4:179336968-179337246	0	+	chr4	179337179	179337190	71	12.569	-
chr4	179337221	179337242	Enhancer__chr4:179336968-179337246	0	+	chr4	179337221	179337242	31	4.10204	-
chr4	179488290	179488298	Enhancer__chr4:179487975-179488371	0	+	chr4	179488277	179488298	31	4.72449	-
chr4	179488323	179488332	Enhancer__chr4:179487975-179488371	0	+	chr4	179488323	179488332	192	10.6707	+
chr4	179488367	179488384	Enhancer__chr4:179487975-179488371	0	+	chr4	179488367	179488384	151	-18.5857	-
chr4	179488370	179488384	Enhancer__chr4:179487975-179488371	0	+	chr4	179488370	179488384	150	10.4032	+
chr4	179488383	179488398	Enhancer__chr4:179487975-179488371	0	+	chr4	179488383	179488398	144	10.8364	-
chr4	1794939	1794942	protein_coding__p1@FGFR3__chr4:1795012..1795028,+::	0	+	chr4	1794931	1794942	63	11.4138	+
chr4	1794941	1794956	protein_coding__p1@FGFR3__chr4:1795012..1795028,+::	0	+	chr4	1794941	1794956	32	8.65517	-
chr4	1794942	1794953	protein_coding__p1@FGFR3__chr4:1795012..1795028,+::	0	+	chr4	1794942	1794953	63	15.6552	+
chr4	1794942	1794953	protein_coding__p1@FGFR3__chr4:1795012..1795028,+::	0	+	chr4	1794942	1794953	64	15.7759	+
chr4	1794942	1794957	protein_coding__p1@FGFR3__chr4:1795012..1795028,+::	0	+	chr4	1794942	1794957	37	15.8621	-
chr4	1794943	1794957	protein_coding__p1@FGFR3__chr4:1795012..1795028,+::	0	+	chr4	1794943	1794957	38	16.6731	-
chr4	1794947	1794962	protein_coding__p1@FGFR3__chr4:1795012..1795028,+::	0	+	chr4	1794947	1794962	37	18.069	-
chr4	1794948	1794963	protein_coding__p1@FGFR3__chr4:1795012..1795028,+::	0	+	chr4	1794948	1794963	35	13.2787	-
chr4	1794948	1794965	protein_coding__p1@FGFR3__chr4:1795012..1795028,+::	0	+	chr4	1794948	1794965	35	11.6182	-
chr4	1794949	1794963	protein_coding__p1@FGFR3__chr4:1795012..1795028,+::	0	+	chr4	1794949	1794963	35	12.1897	-
chr4	1794950	1794962	protein_coding__p1@FGFR3__chr4:1795012..1795028,+::	0	+	chr4	1794950	1794962	35	13.9474	-
chr4	1794951	1794962	protein_coding__p1@FGFR3__chr4:1795012..1795028,+::	0	+	chr4	1794951	1794962	35	12.1207	-
chr4	1794951	1794962	protein_coding__p1@FGFR3__chr4:1795012..1795028,+::	0	+	chr4	1794951	1794962	35	13.3577	-
chr4	1794951	1794962	protein_coding__p1@FGFR3__chr4:1795012..1795028,+::	0	+	chr4	1794951	1794962	37	16.4038	-
chr4	1794952	1794962	protein_coding__p1@FGFR3__chr4:1795012..1795028,+::	0	+	chr4	1794952	1794962	34	17	-
chr4	1794952	1794962	protein_coding__p1@FGFR3__chr4:1795012..1795028,+::	0	+	chr4	1794952	1794962	35	16.1837	+
chr4	1794952	1794963	protein_coding__p1@FGFR3__chr4:1795012..1795028,+::	0	+	chr4	1794952	1794963	34	12.3485	-
chr4	1794952	1794967	protein_coding__p1@FGFR3__chr4:1795012..1795028,+::	0	+	chr4	1794952	1794967	32	7.2069	-
chr4	1794954	1794971	protein_coding__p1@FGFR3__chr4:1795012..1795028,+::	0	+	chr4	1794954	1794971	35	3.18182	-
chr4	1794956	1794972	protein_coding__p1@FGFR3__chr4:1795012..1795028,+::	0	+	chr4	1794956	1794972	32	9.8	-
chr4	1794957	1794972	protein_coding__p1@FGFR3__chr4:1795012..1795028,+::	0	+	chr4	1794957	1794972	32	9	-
chr4	1794958	1794973	protein_coding__p1@FGFR3__chr4:1795012..1795028,+::	0	+	chr4	1794958	1794973	37	18.6379	-
chr4	1794959	1794976	protein_coding__p1@FGFR3__chr4:1795012..1795028,+::	0	+	chr4	1794959	1794976	35	4.41818	-
chr4	1794962	1794973	protein_coding__p1@FGFR3__chr4:1795012..1795028,+::	0	+	chr4	1794962	1794973	35	12.1207	-
chr4	1794962	1794973	protein_coding__p1@FGFR3__chr4:1795012..1795028,+::	0	+	chr4	1794962	1794973	35	13.3577	-
chr4	1794962	1794973	protein_coding__p1@FGFR3__chr4:1795012..1795028,+::	0	+	chr4	1794962	1794973	37	16.4038	-
chr4	1794963	1794973	protein_coding__p1@FGFR3__chr4:1795012..1795028,+::	0	+	chr4	1794963	1794973	34	17	-
chr4	1794963	1794973	protein_coding__p1@FGFR3__chr4:1795012..1795028,+::	0	+	chr4	1794963	1794973	35	16.1837	+
chr4	1794963	1794974	protein_coding__p1@FGFR3__chr4:1795012..1795028,+::	0	+	chr4	1794963	1794974	34	10.9394	-
chr4	1794971	1794983	protein_coding__p1@FGFR3__chr4:1795012..1795028,+::	0	+	chr4	1794971	1794983	60	11.9091	-
chr4	1794976	1794995	protein_coding__p1@FGFR3__chr4:1795012..1795028,+::	0	+	chr4	1794976	1794995	58	14.1475	-
chr4	1794996	1795006	protein_coding__p1@FGFR3__chr4:1795012..1795028,+::	0	+	chr4	1794996	1795006	108	10.0645	-
chr4	1795026	1795040	protein_coding__p1@FGFR3__chr4:1795012..1795028,+::	0	+	chr4	1795026	1795040	38	12.8269	-
chr4	1795027	1795042	protein_coding__p1@FGFR3__chr4:1795012..1795028,+::	0	+	chr4	1795027	1795042	32	7.10345	-
chr4	1795029	1795043	protein_coding__p1@FGFR3__chr4:1795012..1795028,+::	0	+	chr4	1795029	1795043	38	13.0962	-
chr4	1795041	1795054	protein_coding__p1@FGFR3__chr4:1795012..1795028,+::	0	+	chr4	1795041	1795054	103	14.2449	-
chr4	1795042	1795054	protein_coding__p1@FGFR3__chr4:1795012..1795028,+::	0	+	chr4	1795042	1795056	102	5.69737	-
chr4	1795044	1795054	protein_coding__p1@FGFR3__chr4:1795012..1795028,+::	0	+	chr4	1795044	1795054	103	12.5286	-
chr4	1795044	1795054	protein_coding__p1@FGFR3__chr4:1795012..1795028,+::	0	+	chr4	1795044	1795055	103	14.1633	+
chr4	1795044	1795054	protein_coding__p1@FGFR3__chr4:1795012..1795028,+::	0	+	chr4	1795044	1795055	103	14.7959	+
chr4	1795044	1795054	protein_coding__p1@FGFR3__chr4:1795012..1795028,+::	0	+	chr4	1795044	1795057	103	12.2857	+
chr4	179520299	179520305	Enhancer__chr4:179520060-179520380	0	+	chr4	179520289	179520305	73	7.2931	+
chr4	179520323	179520333	Enhancer__chr4:179520060-179520380	0	+	chr4	179520323	179520333	136	11.1463	+
chr4	179520323	179520333	Enhancer__chr4:179520060-179520380	0	+	chr4	179520323	179520333	136	12	+
chr4	179520323	179520333	Enhancer__chr4:179520060-179520380	0	+	chr4	179520323	179520333	149	13.4677	+
chr4	179520324	179520331	Enhancer__chr4:179520060-179520380	0	+	chr4	179520324	179520331	136	12.2022	+
chr4	179520331	179520346	Enhancer__chr4:179520060-179520380	0	+	chr4	179520331	179520346	53	5.95506	-
chr4	179520337	179520349	Enhancer__chr4:179520060-179520380	0	+	chr4	179520337	179520349	39	10.8387	-
chr4	179520337	179520349	Enhancer__chr4:179520060-179520380	0	+	chr4	179520337	179520349	39	11.1897	-
chr4	179520337	179520349	Enhancer__chr4:179520060-179520380	0	+	chr4	179520337	179520349	41	9.93103	-
chr4	179520358	179520379	Enhancer__chr4:179520060-179520380	0	+	chr4	179520358	179520379	140	9.80645	+
chr4	179520387	179520398	Enhancer__chr4:179520060-179520380	0	+	chr4	179520387	179520398	208	11.0769	-
chr4	179520393	179520404	Enhancer__chr4:179520060-179520380	0	+	chr4	179520393	179520404	145	10.8163	-
chr4	180091703	180091718	Enhancer__chr4:180091376-180091711	0	+	chr4	180091703	180091718	8	11.6731	+
chr4	180091705	180091719	Enhancer__chr4:180091376-180091711	0	+	chr4	180091705	180091719	56	10.5303	+
chr4	180091728	180091731	Enhancer__chr4:180091376-180091711	0	+	chr4	180091728	180091738	79	11.6034	+
chr4	180091728	180091731	Enhancer__chr4:180091376-180091711	0	+	chr4	180091728	180091738	79	12.0345	+
chr4	180219265	180219266	Enhancer__chr4:180219335-180219346	0	+	chr4	180219252	180219266	56	10.2879	-
chr4	180219283	180219298	Enhancer__chr4:180219335-180219346	0	+	chr4	180219283	180219298	147	12.1897	+
chr4	180219297	180219313	Enhancer__chr4:180219335-180219346	0	+	chr4	180219297	180219313	212	-8.04545	+
chr4	180219332	180219342	Enhancer__chr4:180219335-180219346	0	+	chr4	180219332	180219342	136	10.8699	-
chr4	180219332	180219342	Enhancer__chr4:180219335-180219346	0	+	chr4	180219332	180219342	136	11.7273	-
chr4	180219332	180219342	Enhancer__chr4:180219335-180219346	0	+	chr4	180219332	180219342	149	12.6452	-
chr4	180219334	180219341	Enhancer__chr4:180219335-180219346	0	+	chr4	180219334	180219341	136	12.2022	-
chr4	180219338	180219359	Enhancer__chr4:180219335-180219346	0	+	chr4	180219338	180219359	140	12.0968	-
chr4	180219343	180219358	Enhancer__chr4:180219335-180219346	0	+	chr4	180219343	180219358	206	14.0141	+
chr4	180219344	180219365	Enhancer__chr4:180219335-180219346	0	+	chr4	180219344	180219365	140	16.4032	-
chr4	180219346	180219361	Enhancer__chr4:180219335-180219346	0	+	chr4	180219346	180219361	141	1.87273	+
chr4	180219350	180219371	Enhancer__chr4:180219335-180219346	0	+	chr4	180219350	180219371	140	10.8387	-
chr4	180219355	180219365	Enhancer__chr4:180219335-180219346	0	+	chr4	180219355	180219365	163	12.1143	-
chr4	180219355	180219365	Enhancer__chr4:180219335-180219346	0	+	chr4	180219355	180219365	163	12.3793	-
chr4	180219367	180219380	Enhancer__chr4:180219335-180219346	0	+	chr4	180219367	180219384	156	13.1053	+
chr4	18023343	18023346	protein_coding__p1@LCORL__chr4:18023350..18023385,-::	0	-	chr4	18023332	18023346	38	13.5577	-
chr4	18023345	18023357	protein_coding__p1@LCORL__chr4:18023350..18023385,-::	0	-	chr4	18023345	18023357	119	11.4808	-
chr4	18023380	18023395	protein_coding__p1@LCORL__chr4:18023350..18023385,-::	0	-	chr4	18023380	18023395	45	10.8462	+
chr4	18023384	18023392	protein_coding__p1@LCORL__chr4:18023350..18023385,-::	0	-	chr4	18023384	18023392	83	10.1889	+
chr4	18023384	18023394	protein_coding__p1@LCORL__chr4:18023350..18023385,-::	0	-	chr4	18023384	18023394	110	11.2041	+
chr4	18023384	18023394	protein_coding__p1@LCORL__chr4:18023350..18023385,-::	0	-	chr4	18023384	18023394	110	11.5738	+
chr4	18023384	18023396	protein_coding__p1@LCORL__chr4:18023350..18023385,-::	0	-	chr4	18023384	18023396	114	2.24138	-
chr4	18023384	18023398	protein_coding__p1@LCORL__chr4:18023350..18023385,-::	0	-	chr4	18023384	18023398	35	8.53448	+
chr4	18023385	18023395	protein_coding__p1@LCORL__chr4:18023350..18023385,-::	0	-	chr4	18023385	18023395	108	10.629	-
chr4	18023385	18023395	protein_coding__p1@LCORL__chr4:18023350..18023385,-::	0	-	chr4	18023385	18023395	110	10.0962	+
chr4	18023385	18023395	protein_coding__p1@LCORL__chr4:18023350..18023385,-::	0	-	chr4	18023385	18023395	110	9.13462	-
chr4	18023385	18023395	protein_coding__p1@LCORL__chr4:18023350..18023385,-::	0	-	chr4	18023385	18023395	114	10.0769	+
chr4	18023385	18023395	protein_coding__p1@LCORL__chr4:18023350..18023385,-::	0	-	chr4	18023385	18023395	114	11.2759	+
chr4	18023386	18023402	protein_coding__p1@LCORL__chr4:18023350..18023385,-::	0	-	chr4	18023386	18023402	32	9.8	+
chr4	18023394	18023410	protein_coding__p1@LCORL__chr4:18023350..18023385,-::	0	-	chr4	18023394	18023410	209	15.2073	-
chr4	18023395	18023408	protein_coding__p1@LCORL__chr4:18023350..18023385,-::	0	-	chr4	18023395	18023408	209	12.8103	+
chr4	18023395	18023409	protein_coding__p1@LCORL__chr4:18023350..18023385,-::	0	-	chr4	18023395	18023409	209	13.8448	-
chr4	18023396	18023408	protein_coding__p1@LCORL__chr4:18023350..18023385,-::	0	-	chr4	18023396	18023408	209	12.9157	-
chr4	18023396	18023408	protein_coding__p1@LCORL__chr4:18023350..18023385,-::	0	-	chr4	18023396	18023408	209	13.3871	-
chr4	18023397	18023409	protein_coding__p1@LCORL__chr4:18023350..18023385,-::	0	-	chr4	18023397	18023409	209	12.24	-
chr4	18023398	18023407	protein_coding__p1@LCORL__chr4:18023350..18023385,-::	0	-	chr4	18023398	18023407	209	12.8673	-
chr4	18023398	18023407	protein_coding__p1@LCORL__chr4:18023350..18023385,-::	0	-	chr4	18023398	18023407	209	13.1735	-
chr4	18023417	18023429	protein_coding__p1@LCORL__chr4:18023350..18023385,-::	0	-	chr4	18023417	18023429	114	2.10345	+
chr4	18023430	18023441	protein_coding__p1@LCORL__chr4:18023350..18023385,-::	0	-	chr4	18023430	18023441	63	12.1034	+
chr4	18023431	18023441	protein_coding__p1@LCORL__chr4:18023350..18023385,-::	0	-	chr4	18023431	18023441	108	10.5	-
chr4	18023437	18023448	protein_coding__p1@LCORL__chr4:18023350..18023385,-::	0	-	chr4	18023437	18023448	55	10.7636	+
chr4	18023443	18023454	protein_coding__p1@LCORL__chr4:18023350..18023385,-::	0	-	chr4	18023443	18023454	63	10.9138	+
chr4	18023444	18023454	protein_coding__p1@LCORL__chr4:18023350..18023385,-::	0	-	chr4	18023444	18023454	108	10.5	-
chr4	18023457	18023458	protein_coding__p1@LCORL__chr4:18023350..18023385,-::	0	-	chr4	18023457	18023468	61	11.2	+
chr4	180320197	180320206	Enhancer__chr4:180320165-180320256	0	+	chr4	180320197	180320206	100	13.5273	+
chr4	180320198	180320208	Enhancer__chr4:180320165-180320256	0	+	chr4	180320198	180320208	82	11.561	+
chr4	180320261	180320277	Enhancer__chr4:180320165-180320256	0	+	chr4	180320261	180320277	122	5.7931	-
chr4	180386470	180386481	intergenic__NA__chr4:180386457..180386464,-::	0	-	chr4	180386470	180386481	175	11.8571	-
chr4	180386512	180386527	intergenic__NA__chr4:180386457..180386464,-::	0	-	chr4	180386512	180386527	10	9.28571	+
chr4	180386513	180386527	intergenic__NA__chr4:180386457..180386464,-::	0	-	chr4	180386513	180386527	6	0.957447	+
chr4	180386513	180386527	intergenic__NA__chr4:180386457..180386464,-::	0	-	chr4	180386513	180386527	6	8.39394	+
chr4	180386518	180386531	intergenic__NA__chr4:180386457..180386464,-::	0	-	chr4	180386518	180386531	13	11.3673	+
chr4	180386529	180386541	intergenic__NA__chr4:180386457..180386464,-::	0	-	chr4	180386529	180386547	185	12.0667	+
chr4	180386530	180386541	intergenic__NA__chr4:180386457..180386464,-::	0	-	chr4	180386530	180386545	185	13.3111	+
chr4	180542153	180542165	Enhancer__chr4:180541933-180542234	0	+	chr4	180542144	180542165	31	4.79592	+
chr4	180542159	180542170	Enhancer__chr4:180541933-180542234	0	+	chr4	180542159	180542170	175	11.3673	+
chr4	180542165	180542175	Enhancer__chr4:180541933-180542234	0	+	chr4	180542165	180542175	112	12.0182	-
chr4	180542166	180542176	Enhancer__chr4:180541933-180542234	0	+	chr4	180542166	180542176	112	12.197	+
chr4	180542166	180542176	Enhancer__chr4:180541933-180542234	0	+	chr4	180542166	180542176	113	11.5246	+
chr4	180542179	180542189	Enhancer__chr4:180541933-180542234	0	+	chr4	180542179	180542189	201	10.9818	+
chr4	180542216	180542224	Enhancer__chr4:180541933-180542234	0	+	chr4	180542216	180542224	83	10.4222	-
chr4	180542254	180542264	Enhancer__chr4:180541933-180542234	0	+	chr4	180542254	180542264	187	10.9512	+
chr4	180542254	180542268	Enhancer__chr4:180541933-180542234	0	+	chr4	180542254	180542273	24	10.7419	+
chr4	180542262	180542268	Enhancer__chr4:180541933-180542234	0	+	chr4	180542262	180542280	143	4.33028	-
chr4	180542267	180542268	Enhancer__chr4:180541933-180542234	0	+	chr4	180542267	180542282	141	-1.69091	-
chr4	180546879	180546895	Enhancer__chr4:180546541-180546896	0	+	chr4	180546879	180546895	209	9.87805	+
chr4	180546880	180546892	Enhancer__chr4:180546541-180546896	0	+	chr4	180546880	180546892	209	11.66	+
chr4	180546880	180546893	Enhancer__chr4:180546541-180546896	0	+	chr4	180546880	180546893	209	10.59	+
chr4	180546880	180546894	Enhancer__chr4:180546541-180546896	0	+	chr4	180546880	180546894	209	11.7931	+
chr4	180546881	180546893	Enhancer__chr4:180546541-180546896	0	+	chr4	180546881	180546893	209	11.0968	+
chr4	180546881	180546893	Enhancer__chr4:180546541-180546896	0	+	chr4	180546881	180546893	209	11.3373	+
chr4	180546881	180546894	Enhancer__chr4:180546541-180546896	0	+	chr4	180546881	180546894	209	12.7241	-
chr4	180546911	180546918	Enhancer__chr4:180546541-180546896	0	+	chr4	180546911	180546918	22	12.8571	-
chr4	180546918	180546928	Enhancer__chr4:180546541-180546896	0	+	chr4	180546918	180546928	149	13.0968	-
chr4	180546920	180546927	Enhancer__chr4:180546541-180546896	0	+	chr4	180546920	180546927	136	12.2022	-
chr4	180585847	180585853	Enhancer__chr4:180585671-180585931	0	+	chr4	180585839	180585853	145	16.2931	-
chr4	180585847	180585853	Enhancer__chr4:180585671-180585931	0	+	chr4	180585842	180585853	145	14.2449	-
chr4	180585847	180585853	Enhancer__chr4:180585671-180585931	0	+	chr4	180585842	180585853	146	16.6545	-
chr4	180585847	180585856	Enhancer__chr4:180585671-180585931	0	+	chr4	180585842	180585856	150	14.7419	+
chr4	180585847	180585857	Enhancer__chr4:180585671-180585931	0	+	chr4	180585844	180585857	126	8.13115	+
chr4	180585871	180585887	Enhancer__chr4:180585671-180585931	0	+	chr4	180585871	180585887	209	15.2683	-
chr4	180585872	180585885	Enhancer__chr4:180585671-180585931	0	+	chr4	180585872	180585885	209	17.7069	+
chr4	180585872	180585886	Enhancer__chr4:180585671-180585931	0	+	chr4	180585872	180585886	209	12.6379	-
chr4	180585873	180585885	Enhancer__chr4:180585671-180585931	0	+	chr4	180585873	180585885	209	12.3012	-
chr4	180585873	180585885	Enhancer__chr4:180585671-180585931	0	+	chr4	180585873	180585885	209	12.9355	-
chr4	180585873	180585886	Enhancer__chr4:180585671-180585931	0	+	chr4	180585873	180585886	209	11.01	-
chr4	180585874	180585886	Enhancer__chr4:180585671-180585931	0	+	chr4	180585874	180585886	209	12.33	-
chr4	180585875	180585884	Enhancer__chr4:180585671-180585931	0	+	chr4	180585875	180585884	209	10.8571	-
chr4	180585875	180585884	Enhancer__chr4:180585671-180585931	0	+	chr4	180585875	180585884	209	12.3186	-
chr4	180585915	180585925	Enhancer__chr4:180585671-180585931	0	+	chr4	180585915	180585925	135	12.1154	-
chr4	180585918	180585925	Enhancer__chr4:180585671-180585931	0	+	chr4	180585918	180585925	137	11.2333	-
chr4	180585926	180585936	Enhancer__chr4:180585671-180585931	0	+	chr4	180585926	180585936	103	12.5857	+
chr4	180585951	180585962	Enhancer__chr4:180585671-180585931	0	+	chr4	180585951	180585965	49	2.69697	-
chr4	180585958	180585962	Enhancer__chr4:180585671-180585931	0	+	chr4	180585958	180585971	46	12.3485	-
chr4	180585958	180585962	Enhancer__chr4:180585671-180585931	0	+	chr4	180585958	180585971	46	2.10204	+
chr4	180624021	180624037	Enhancer__chr4:180624089-180624102	0	+	chr4	180624021	180624037	223	11.0164	-
chr4	180624036	180624047	Enhancer__chr4:180624089-180624102	0	+	chr4	180624036	180624047	205	11.1207	+
chr4	180624045	180624057	Enhancer__chr4:180624089-180624102	0	+	chr4	180624045	180624057	189	11.1429	+
chr4	180624059	180624070	Enhancer__chr4:180624089-180624102	0	+	chr4	180624059	180624070	196	13.2034	+
chr4	180624061	180624070	Enhancer__chr4:180624089-180624102	0	+	chr4	180624061	180624070	196	11.283	+
chr4	180655673	180655687	Enhancer__chr4:180655577-180655754	0	+	chr4	180655672	180655687	185	12.4222	+
chr4	180655673	180655689	Enhancer__chr4:180655577-180655754	0	+	chr4	180655671	180655689	185	11.4889	+
chr4	180655675	180655687	Enhancer__chr4:180655577-180655754	0	+	chr4	180655675	180655687	185	13	-
chr4	180655676	180655687	Enhancer__chr4:180655577-180655754	0	+	chr4	180655676	180655687	185	12.1538	-
chr4	180655695	180655708	Enhancer__chr4:180655577-180655754	0	+	chr4	180655695	180655708	196	9.9703	-
chr4	180655695	180655709	Enhancer__chr4:180655577-180655754	0	+	chr4	180655695	180655709	209	10.2586	+
chr4	180655696	180655709	Enhancer__chr4:180655577-180655754	0	+	chr4	180655696	180655709	200	13.9355	+
chr4	180655697	180655708	Enhancer__chr4:180655577-180655754	0	+	chr4	180655697	180655708	200	13.7234	+
chr4	180655715	180655726	Enhancer__chr4:180655577-180655754	0	+	chr4	180655715	180655726	196	11.5079	-
chr4	180655729	180655743	Enhancer__chr4:180655577-180655754	0	+	chr4	180655729	180655743	141	-4.03636	+
chr4	180655737	180655747	Enhancer__chr4:180655577-180655754	0	+	chr4	180655737	180655747	201	11.9273	+
chr4	180655739	180655750	Enhancer__chr4:180655577-180655754	0	+	chr4	180655739	180655750	200	11	-
chr4	180655739	180655750	Enhancer__chr4:180655577-180655754	0	+	chr4	180655739	180655750	200	11.7234	-
chr4	180655739	180655750	Enhancer__chr4:180655577-180655754	0	+	chr4	180655739	180655750	200	11.76	-
chr4	180655742	180655751	Enhancer__chr4:180655577-180655754	0	+	chr4	180655742	180655751	168	13.0161	-
chr4	180655749	180655760	Enhancer__chr4:180655577-180655754	0	+	chr4	180655749	180655760	175	14.3061	+
chr4	180655756	180655771	Enhancer__chr4:180655577-180655754	0	+	chr4	180655756	180655771	160	-11.1571	+
chr4	180655767	180655779	Enhancer__chr4:180655577-180655754	0	+	chr4	180655767	180655779	214	10.0645	-
chr4	180655776	180655788	Enhancer__chr4:180655577-180655754	0	+	chr4	180655776	180655797	140	12.4032	+
chr4	180655780	180655788	Enhancer__chr4:180655577-180655754	0	+	chr4	180655780	180655801	140	12.6452	+
chr4	180655781	180655788	Enhancer__chr4:180655577-180655754	0	+	chr4	180655781	180655796	206	11.1831	-
chr4	180655787	180655788	Enhancer__chr4:180655577-180655754	0	+	chr4	180655787	180655802	206	12.3662	-
chr4	180979313	180979327	Enhancer__chr4:180979072-180979692	0	+	chr4	180979313	180979327	107	7.62121	+
chr4	180979337	180979348	Enhancer__chr4:180979072-180979692	0	+	chr4	180979337	180979348	55	11.3091	-
chr4	180979339	180979356	Enhancer__chr4:180979072-180979692	0	+	chr4	180979339	180979356	35	3.2	-
chr4	180979340	180979354	Enhancer__chr4:180979072-180979692	0	+	chr4	180979340	180979354	35	9.77586	-
chr4	180979341	180979353	Enhancer__chr4:180979072-180979692	0	+	chr4	180979341	180979353	35	13.0132	-
chr4	180979347	180979359	Enhancer__chr4:180979072-180979692	0	+	chr4	180979347	180979359	60	10.303	+
chr4	180979360	180979379	Enhancer__chr4:180979072-180979692	0	+	chr4	180979360	180979379	24	11.4032	-
chr4	180979374	180979385	Enhancer__chr4:180979072-180979692	0	+	chr4	180979374	180979385	55	10.8	+
chr4	180979379	180979393	Enhancer__chr4:180979072-180979692	0	+	chr4	180979379	180979393	56	16.2727	-
chr4	180979387	180979402	Enhancer__chr4:180979072-180979692	0	+	chr4	180979387	180979402	37	13.9828	+
chr4	180979392	180979402	Enhancer__chr4:180979072-180979692	0	+	chr4	180979392	180979402	35	12.5306	-
chr4	180979392	180979404	Enhancer__chr4:180979072-180979692	0	+	chr4	180979392	180979404	35	10.2632	+
chr4	180979401	180979412	Enhancer__chr4:180979072-180979692	0	+	chr4	180979401	180979412	71	12.0517	+
chr4	180979831	180979843	Enhancer__chr4:180979740-180980372	0	+	chr4	180979831	180979843	60	12.8788	+
chr4	180979834	180979845	Enhancer__chr4:180979740-180980372	0	+	chr4	180979834	180979845	63	12.0517	-
chr4	180979837	180979853	Enhancer__chr4:180979740-180980372	0	+	chr4	180979837	180979853	32	10.0182	+
chr4	180979839	180979850	Enhancer__chr4:180979740-180980372	0	+	chr4	180979839	180979850	61	9.25455	+
chr4	180979845	180979860	Enhancer__chr4:180979740-180980372	0	+	chr4	180979845	180979860	32	7.63793	+
chr4	180979847	180979864	Enhancer__chr4:180979740-180980372	0	+	chr4	180979847	180979864	35	6.54545	+
chr4	180979849	180979863	Enhancer__chr4:180979740-180980372	0	+	chr4	180979849	180979863	35	8.86207	+
chr4	180979850	180979861	Enhancer__chr4:180979740-180980372	0	+	chr4	180979850	180979861	35	10.5862	+
chr4	180979850	180979862	Enhancer__chr4:180979740-180980372	0	+	chr4	180979850	180979862	35	11.1579	+
chr4	180979852	180979863	Enhancer__chr4:180979740-180980372	0	+	chr4	180979852	180979863	35	12.5854	+
chr4	180979852	180979863	Enhancer__chr4:180979740-180980372	0	+	chr4	180979852	180979863	35	12.8103	+
chr4	180979852	180979867	Enhancer__chr4:180979740-180980372	0	+	chr4	180979852	180979867	37	12.0172	+
chr4	180979853	180979868	Enhancer__chr4:180979740-180980372	0	+	chr4	180979853	180979868	32	10.3276	+
chr4	180979853	180979869	Enhancer__chr4:180979740-180980372	0	+	chr4	180979853	180979869	32	11.0727	+
chr4	180979854	180979865	Enhancer__chr4:180979740-180980372	0	+	chr4	180979854	180979865	61	12.4182	-
chr4	180979855	180979866	Enhancer__chr4:180979740-180980372	0	+	chr4	180979855	180979866	33	9.7069	+
chr4	180979856	180979867	Enhancer__chr4:180979740-180980372	0	+	chr4	180979856	180979867	63	11.3448	-
chr4	180979859	180979874	Enhancer__chr4:180979740-180980372	0	+	chr4	180979859	180979874	48	10.1091	+
chr4	180979861	180979870	Enhancer__chr4:180979740-180980372	0	+	chr4	180979861	180979870	27	10.2105	+
chr4	180979872	180979886	Enhancer__chr4:180979740-180980372	0	+	chr4	180979872	180979886	49	7.98361	+
chr4	180979874	180979888	Enhancer__chr4:180979740-180980372	0	+	chr4	180979874	180979888	48	13.1277	+
chr4	180979874	180979889	Enhancer__chr4:180979740-180980372	0	+	chr4	180979874	180979889	48	14.7273	+
chr4	180979874	180979889	Enhancer__chr4:180979740-180980372	0	+	chr4	180979874	180979889	48	15.3	+
chr4	180979877	180979891	Enhancer__chr4:180979740-180980372	0	+	chr4	180979877	180979891	52	8.41837	-
chr4	180979883	180979898	Enhancer__chr4:180979740-180980372	0	+	chr4	180979883	180979898	32	7	+
chr4	180979884	180979895	Enhancer__chr4:180979740-180980372	0	+	chr4	180979884	180979895	61	12.6364	-
chr4	180979885	180979896	Enhancer__chr4:180979740-180980372	0	+	chr4	180979885	180979896	33	9.7069	+
chr4	180979885	180979899	Enhancer__chr4:180979740-180980372	0	+	chr4	180979885	180979899	48	6.89362	+
chr4	180979885	180979900	Enhancer__chr4:180979740-180980372	0	+	chr4	180979885	180979900	48	11.7636	+
chr4	180979886	180979897	Enhancer__chr4:180979740-180980372	0	+	chr4	180979886	180979897	63	10.1552	-
chr4	180979897	180979913	Enhancer__chr4:180979740-180980372	0	+	chr4	180979897	180979913	51	-10.4808	+
chr4	180979898	180979917	Enhancer__chr4:180979740-180980372	0	+	chr4	180979898	180979917	24	10.2258	-
chr4	180979910	180979926	Enhancer__chr4:180979740-180980372	0	+	chr4	180979910	180979926	51	-8.92308	+
chr4	180979911	180979921	Enhancer__chr4:180979740-180980372	0	+	chr4	180979911	180979921	50	10.0826	+
chr4	181045421	181045429	Enhancer__chr4:181045421-181045488	0	+	chr4	181045421	181045429	165	13.9508	+
chr4	181045421	181045431	Enhancer__chr4:181045421-181045488	0	+	chr4	181045421	181045431	163	11.0286	+
chr4	181045497	181045504	Enhancer__chr4:181045421-181045488	0	+	chr4	181045497	181045504	99	10.3111	-
chr4	181067487	181067492	Enhancer__chr4:181067168-181067568	0	+	chr4	181067480	181067492	209	10.5968	+
chr4	181067487	181067493	Enhancer__chr4:181067168-181067568	0	+	chr4	181067479	181067493	209	10.0862	+
chr4	181067487	181067493	Enhancer__chr4:181067168-181067568	0	+	chr4	181067480	181067493	209	10.9138	-
chr4	181067494	181067505	Enhancer__chr4:181067168-181067568	0	+	chr4	181067494	181067505	208	11.6731	+
chr4	181067508	181067525	Enhancer__chr4:181067168-181067568	0	+	chr4	181067508	181067525	11	11.2121	+
chr4	181067509	181067524	Enhancer__chr4:181067168-181067568	0	+	chr4	181067509	181067524	12	12.3462	-
chr4	181067528	181067540	Enhancer__chr4:181067168-181067568	0	+	chr4	181067528	181067540	189	12.5204	+
chr4	181067540	181067557	Enhancer__chr4:181067168-181067568	0	+	chr4	181067540	181067557	206	10.6104	-
chr4	181067541	181067556	Enhancer__chr4:181067168-181067568	0	+	chr4	181067541	181067556	206	10.7959	+
chr4	181067543	181067557	Enhancer__chr4:181067168-181067568	0	+	chr4	181067543	181067557	206	10.7778	-
chr4	181067569	181067577	Enhancer__chr4:181067168-181067568	0	+	chr4	181067569	181067577	220	10.4828	-
chr4	181067579	181067591	Enhancer__chr4:181067168-181067568	0	+	chr4	181067579	181067591	209	12.14	+
chr4	181067579	181067592	Enhancer__chr4:181067168-181067568	0	+	chr4	181067579	181067592	209	12.49	+
chr4	181067579	181067593	Enhancer__chr4:181067168-181067568	0	+	chr4	181067579	181067593	209	11.7069	+
chr4	181067580	181067592	Enhancer__chr4:181067168-181067568	0	+	chr4	181067580	181067592	209	11.6935	+
chr4	181067580	181067592	Enhancer__chr4:181067168-181067568	0	+	chr4	181067580	181067592	209	11.9639	+
chr4	181067580	181067593	Enhancer__chr4:181067168-181067568	0	+	chr4	181067580	181067593	209	10.9828	-
chr4	181271327	181271339	Enhancer__chr4:181271168-181271409	0	+	chr4	181271325	181271339	141	-1.65455	-
chr4	181271332	181271341	Enhancer__chr4:181271168-181271409	0	+	chr4	181271332	181271341	210	12.3175	-
chr4	181271348	181271363	Enhancer__chr4:181271168-181271409	0	+	chr4	181271348	181271363	206	11.831	+
chr4	181271348	181271369	Enhancer__chr4:181271168-181271409	0	+	chr4	181271348	181271369	140	10.3226	-
chr4	181271351	181271365	Enhancer__chr4:181271168-181271409	0	+	chr4	181271351	181271365	142	8.25806	+
chr4	181271352	181271363	Enhancer__chr4:181271168-181271409	0	+	chr4	181271352	181271363	205	11.431	-
chr4	181271353	181271368	Enhancer__chr4:181271168-181271409	0	+	chr4	181271353	181271368	206	11.9718	+
chr4	181271354	181271364	Enhancer__chr4:181271168-181271409	0	+	chr4	181271354	181271364	163	11.5	-
chr4	181271358	181271373	Enhancer__chr4:181271168-181271409	0	+	chr4	181271358	181271373	206	13.1408	+
chr4	181271359	181271369	Enhancer__chr4:181271168-181271409	0	+	chr4	181271359	181271369	163	11.5	-
chr4	181271374	181271381	Enhancer__chr4:181271168-181271409	0	+	chr4	181271374	181271381	99	10.3111	-
chr4	181271388	181271399	Enhancer__chr4:181271168-181271409	0	+	chr4	181271388	181271399	188	12.3448	+
chr4	181271399	181271411	Enhancer__chr4:181271168-181271409	0	+	chr4	181271399	181271411	209	11.22	+
chr4	181271399	181271412	Enhancer__chr4:181271168-181271409	0	+	chr4	181271399	181271412	209	12.68	+
chr4	181271400	181271412	Enhancer__chr4:181271168-181271409	0	+	chr4	181271400	181271412	209	10.3065	+
chr4	181271400	181271412	Enhancer__chr4:181271168-181271409	0	+	chr4	181271400	181271412	209	10.8554	+
chr4	181279393	181279403	Enhancer__chr4:181279045-181279446	0	+	chr4	181279393	181279403	149	10.7903	+
chr4	181279394	181279401	Enhancer__chr4:181279045-181279446	0	+	chr4	181279394	181279401	136	12.2022	+
chr4	181279398	181279408	Enhancer__chr4:181279045-181279446	0	+	chr4	181279398	181279408	201	10	+
chr4	181279398	181279408	Enhancer__chr4:181279045-181279446	0	+	chr4	181279398	181279408	201	11.18	+
chr4	181279411	181279429	Enhancer__chr4:181279045-181279446	0	+	chr4	181279411	181279429	184	10.7073	+
chr4	181279417	181279432	Enhancer__chr4:181279045-181279446	0	+	chr4	181279417	181279432	184	9.98077	-
chr4	181279425	181279440	Enhancer__chr4:181279045-181279446	0	+	chr4	181279425	181279440	184	12.2308	-
chr4	181279434	181279449	Enhancer__chr4:181279045-181279446	0	+	chr4	181279434	181279449	197	13.6949	-
chr4	181279445	181279458	Enhancer__chr4:181279045-181279446	0	+	chr4	181279445	181279458	196	10.7525	+
chr4	181279459	181279470	Enhancer__chr4:181279045-181279446	0	+	chr4	181279459	181279470	208	14.6154	-
chr4	181460016	181460018	Enhancer__chr4:181459981-181460098	0	+	chr4	181460005	181460018	103	13.8163	-
chr4	181460016	181460018	Enhancer__chr4:181459981-181460098	0	+	chr4	181460008	181460018	103	10.2545	+
chr4	181460016	181460019	Enhancer__chr4:181459981-181460098	0	+	chr4	181460007	181460019	98	2.91803	+
chr4	181460016	181460019	Enhancer__chr4:181459981-181460098	0	+	chr4	181460008	181460019	103	12.8571	+
chr4	181460016	181460019	Enhancer__chr4:181459981-181460098	0	+	chr4	181460008	181460019	103	13.102	+
chr4	181460040	181460056	Enhancer__chr4:181459981-181460098	0	+	chr4	181460040	181460056	209	15	+
chr4	181460041	181460053	Enhancer__chr4:181459981-181460098	0	+	chr4	181460041	181460053	209	14.58	+
chr4	181460041	181460054	Enhancer__chr4:181459981-181460098	0	+	chr4	181460041	181460054	209	13.02	+
chr4	181460041	181460055	Enhancer__chr4:181459981-181460098	0	+	chr4	181460041	181460055	209	14.431	+
chr4	181460042	181460054	Enhancer__chr4:181459981-181460098	0	+	chr4	181460042	181460054	209	14.7711	+
chr4	181460042	181460054	Enhancer__chr4:181459981-181460098	0	+	chr4	181460042	181460054	209	14.9516	+
chr4	181460042	181460055	Enhancer__chr4:181459981-181460098	0	+	chr4	181460042	181460055	209	17.1724	-
chr4	181460042	181460057	Enhancer__chr4:181459981-181460098	0	+	chr4	181460042	181460057	206	11.1633	-
chr4	181460043	181460052	Enhancer__chr4:181459981-181460098	0	+	chr4	181460043	181460052	209	14.4602	+
chr4	181460043	181460052	Enhancer__chr4:181459981-181460098	0	+	chr4	181460043	181460052	209	15.5714	+
chr4	181460043	181460054	Enhancer__chr4:181459981-181460098	0	+	chr4	181460043	181460054	206	10.6923	+
chr4	181460043	181460054	Enhancer__chr4:181459981-181460098	0	+	chr4	181460043	181460054	206	11.28	+
chr4	181460043	181460055	Enhancer__chr4:181459981-181460098	0	+	chr4	181460043	181460055	206	12.0891	+
chr4	181460080	181460101	Enhancer__chr4:181459981-181460098	0	+	chr4	181460080	181460101	140	10.8065	+
chr4	181460097	181460112	Enhancer__chr4:181459981-181460098	0	+	chr4	181460097	181460112	147	11.2414	-
chr4	181460098	181460109	Enhancer__chr4:181459981-181460098	0	+	chr4	181460098	181460109	145	12.7143	+
chr4	181460098	181460109	Enhancer__chr4:181459981-181460098	0	+	chr4	181460098	181460109	146	11.1636	+
chr4	181460098	181460112	Enhancer__chr4:181459981-181460098	0	+	chr4	181460098	181460112	145	12.7414	+
chr4	181460127	181460131	Enhancer__chr4:181459981-181460098	0	+	chr4	181460127	181460139	206	13.23	-
chr4	181460127	181460131	Enhancer__chr4:181459981-181460098	0	+	chr4	181460127	181460141	206	15.4444	+
chr4	181460127	181460131	Enhancer__chr4:181459981-181460098	0	+	chr4	181460127	181460142	206	12.9155	+
chr4	181460127	181460131	Enhancer__chr4:181459981-181460098	0	+	chr4	181460127	181460144	206	15.6494	+
chr4	181460127	181460131	Enhancer__chr4:181459981-181460098	0	+	chr4	181460127	181460144	206	16.7662	+
chr4	181460128	181460131	Enhancer__chr4:181459981-181460098	0	+	chr4	181460128	181460143	206	13.9388	-
chr4	181460129	181460131	Enhancer__chr4:181459981-181460098	0	+	chr4	181460129	181460140	206	12.2692	+
chr4	181460129	181460131	Enhancer__chr4:181459981-181460098	0	+	chr4	181460129	181460140	206	13.28	+
chr4	181460129	181460131	Enhancer__chr4:181459981-181460098	0	+	chr4	181460129	181460141	206	15.5149	+
chr4	181460130	181460131	Enhancer__chr4:181459981-181460098	0	+	chr4	181460130	181460141	206	14.2576	+
chr4	181460130	181460131	Enhancer__chr4:181459981-181460098	0	+	chr4	181460130	181460142	198	14.25	-
chr4	181844850	181844865	Enhancer__chr4:181844755-181844937	0	+	chr4	181844850	181844865	197	15	-
chr4	181844851	181844863	Enhancer__chr4:181844755-181844937	0	+	chr4	181844851	181844863	197	10	-
chr4	181844851	181844863	Enhancer__chr4:181844755-181844937	0	+	chr4	181844851	181844863	197	10.8226	-
chr4	181844875	181844888	Enhancer__chr4:181844755-181844937	0	+	chr4	181844875	181844888	181	8.93443	-
chr4	181844896	181844905	Enhancer__chr4:181844755-181844937	0	+	chr4	181844896	181844905	210	11.873	-
chr4	181844915	181844927	Enhancer__chr4:181844755-181844937	0	+	chr4	181844915	181844927	41	9.94828	+
chr4	182049828	182049840	Enhancer__chr4:182049601-182049894	0	+	chr4	182049828	182049840	195	10.871	-
chr4	182049829	182049839	Enhancer__chr4:182049601-182049894	0	+	chr4	182049829	182049839	195	11.7746	-
chr4	182049829	182049839	Enhancer__chr4:182049601-182049894	0	+	chr4	182049829	182049839	195	12.0909	-
chr4	182049845	182049861	Enhancer__chr4:182049601-182049894	0	+	chr4	182049845	182049861	201	10.7403	-
chr4	182049846	182049863	Enhancer__chr4:182049601-182049894	0	+	chr4	182049846	182049863	201	10.974	+
chr4	182049847	182049864	Enhancer__chr4:182049601-182049894	0	+	chr4	182049847	182049864	196	13.3214	+
chr4	182049848	182049861	Enhancer__chr4:182049601-182049894	0	+	chr4	182049848	182049861	196	9.39604	-
chr4	182049848	182049865	Enhancer__chr4:182049601-182049894	0	+	chr4	182049848	182049865	196	14.9167	-
chr4	182049849	182049859	Enhancer__chr4:182049601-182049894	0	+	chr4	182049849	182049859	201	10.3717	-
chr4	182049849	182049859	Enhancer__chr4:182049601-182049894	0	+	chr4	182049849	182049859	201	10.7015	+
chr4	182049849	182049859	Enhancer__chr4:182049601-182049894	0	+	chr4	182049849	182049859	201	10.8218	+
chr4	182049849	182049859	Enhancer__chr4:182049601-182049894	0	+	chr4	182049849	182049859	201	12.0612	-
chr4	182049850	182049858	Enhancer__chr4:182049601-182049894	0	+	chr4	182049850	182049858	201	10.381	-
chr4	182049850	182049858	Enhancer__chr4:182049601-182049894	0	+	chr4	182049850	182049858	201	10.5354	+
chr4	182049850	182049858	Enhancer__chr4:182049601-182049894	0	+	chr4	182049850	182049858	201	10.5591	-
chr4	182049850	182049858	Enhancer__chr4:182049601-182049894	0	+	chr4	182049850	182049858	201	10.6415	+
chr4	182049850	182049858	Enhancer__chr4:182049601-182049894	0	+	chr4	182049850	182049858	201	9.97368	+
chr4	182049850	182049861	Enhancer__chr4:182049601-182049894	0	+	chr4	182049850	182049861	196	11.0159	-
chr4	182049850	182049866	Enhancer__chr4:182049601-182049894	0	+	chr4	182049850	182049866	196	11.6535	-
chr4	182049850	182049866	Enhancer__chr4:182049601-182049894	0	+	chr4	182049850	182049866	196	9.29091	-
chr4	182049851	182049861	Enhancer__chr4:182049601-182049894	0	+	chr4	182049851	182049861	199	14.1636	-
chr4	182049851	182049861	Enhancer__chr4:182049601-182049894	0	+	chr4	182049851	182049861	199	14.717	-
chr4	182049851	182049862	Enhancer__chr4:182049601-182049894	0	+	chr4	182049851	182049862	196	10.7302	+
chr4	182049851	182049864	Enhancer__chr4:182049601-182049894	0	+	chr4	182049851	182049864	196	15.3069	+
chr4	182049852	182049866	Enhancer__chr4:182049601-182049894	0	+	chr4	182049852	182049866	196	11.5197	-
chr4	182049857	182049873	Enhancer__chr4:182049601-182049894	0	+	chr4	182049857	182049873	196	11.748	-
chr4	182049859	182049873	Enhancer__chr4:182049601-182049894	0	+	chr4	182049859	182049873	196	12.1417	-
chr4	182049892	182049904	Enhancer__chr4:182049601-182049894	0	+	chr4	182049892	182049904	176	12.6271	-
chr4	182049892	182049904	Enhancer__chr4:182049601-182049894	0	+	chr4	182049892	182049904	176	13.0566	-
chr4	182049892	182049904	Enhancer__chr4:182049601-182049894	0	+	chr4	182049892	182049904	176	13.1455	-
chr4	182049894	182049905	Enhancer__chr4:182049601-182049894	0	+	chr4	182049894	182049905	177	15.2424	+
chr4	182049915	182049928	Enhancer__chr4:182049601-182049894	0	+	chr4	182049915	182049931	8	1.98182	-
chr4	182070644	182070657	Enhancer__chr4:182070656-182070725	0	+	chr4	182070642	182070657	160	-13.3857	-
chr4	182070644	182070657	Enhancer__chr4:182070656-182070725	0	+	chr4	182070642	182070657	160	3.14286	-
chr4	182070644	182070658	Enhancer__chr4:182070656-182070725	0	+	chr4	182070642	182070658	161	-7.45455	-
chr4	182070644	182070658	Enhancer__chr4:182070656-182070725	0	+	chr4	182070642	182070658	212	-10.4545	-
chr4	182070646	182070655	Enhancer__chr4:182070656-182070725	0	+	chr4	182070646	182070655	168	11.6613	-
chr4	182070696	182070708	Enhancer__chr4:182070656-182070725	0	+	chr4	182070696	182070708	198	11.8152	+
chr4	182080301	182080317	intergenic__NA__chr4:182080323..182080341,-::	0	-	chr4	182080300	182080317	23	-0.381818	+
chr4	182080301	182080317	intergenic__NA__chr4:182080323..182080341,-::	0	-	chr4	182080300	182080317	23	5.10909	+
chr4	182080329	182080340	intergenic__NA__chr4:182080323..182080341,-::	0	-	chr4	182080329	182080340	93	10.197	+
chr4	182080384	182080396	intergenic__NA__chr4:182080323..182080341,-::	0	-	chr4	182080384	182080396	59	11.5612	-
chr4	182080400	182080416	intergenic__NA__chr4:182080323..182080341,-::	0	-	chr4	182080400	182080416	32	12.4	-
chr4	182080401	182080416	intergenic__NA__chr4:182080323..182080341,-::	0	-	chr4	182080401	182080416	32	9.75862	-
chr4	182080401	182080416	intergenic__NA__chr4:182080323..182080341,-::	0	-	chr4	182080401	182080417	51	-10.0962	-
chr4	182080402	182080416	intergenic__NA__chr4:182080323..182080341,-::	0	-	chr4	182080402	182080416	49	7.54545	-
chr4	182080402	182080416	intergenic__NA__chr4:182080323..182080341,-::	0	-	chr4	182080402	182080416	49	8.40984	-
chr4	182080403	182080414	intergenic__NA__chr4:182080323..182080341,-::	0	-	chr4	182080403	182080414	33	12.1897	-
chr4	182080403	182080416	intergenic__NA__chr4:182080323..182080341,-::	0	-	chr4	182080403	182080417	38	16.8462	-
chr4	182080409	182080416	intergenic__NA__chr4:182080323..182080341,-::	0	-	chr4	182080409	182080421	39	11.1129	-
chr4	182186179	182186188	intergenic__p1@ENST00000512547__chr4:182186203..182186217,-::	0	-	chr4	182186179	182186188	192	10.9024	+
chr4	182186179	182186189	intergenic__p1@ENST00000512547__chr4:182186203..182186217,-::	0	-	chr4	182186179	182186189	163	13.0286	+
chr4	182186276	182186284	intergenic__p1@ENST00000512547__chr4:182186203..182186217,-::	0	-	chr4	182186276	182186284	99	11.6885	+
chr4	182186276	182186284	intergenic__p1@ENST00000512547__chr4:182186203..182186217,-::	0	-	chr4	182186276	182186284	99	11.7308	+
chr4	182230551	182230565	Enhancer__chr4:182230221-182230632	0	+	chr4	182230551	182230565	142	10.6774	-
chr4	182230553	182230568	Enhancer__chr4:182230221-182230632	0	+	chr4	182230553	182230568	206	11.5352	-
chr4	182230553	182230574	Enhancer__chr4:182230221-182230632	0	+	chr4	182230553	182230574	140	12.8548	+
chr4	182230554	182230566	Enhancer__chr4:182230221-182230632	0	+	chr4	182230554	182230566	206	10.8317	-
chr4	182230570	182230591	Enhancer__chr4:182230221-182230632	0	+	chr4	182230570	182230591	130	19.6531	-
chr4	182230573	182230594	Enhancer__chr4:182230221-182230632	0	+	chr4	182230573	182230594	130	22.7347	-
chr4	182230576	182230597	Enhancer__chr4:182230221-182230632	0	+	chr4	182230576	182230597	130	22.7755	-
chr4	182230579	182230600	Enhancer__chr4:182230221-182230632	0	+	chr4	182230579	182230600	130	25.2449	-
chr4	182230582	182230603	Enhancer__chr4:182230221-182230632	0	+	chr4	182230582	182230603	130	24.4082	-
chr4	182230583	182230597	Enhancer__chr4:182230221-182230632	0	+	chr4	182230583	182230597	38	13.5385	+
chr4	182230585	182230606	Enhancer__chr4:182230221-182230632	0	+	chr4	182230585	182230606	130	16.3469	-
chr4	182230586	182230597	Enhancer__chr4:182230221-182230632	0	+	chr4	182230586	182230597	37	12.7885	+
chr4	182230586	182230600	Enhancer__chr4:182230221-182230632	0	+	chr4	182230586	182230600	38	15.25	+
chr4	182230586	182230601	Enhancer__chr4:182230221-182230632	0	+	chr4	182230586	182230601	37	12.2759	+
chr4	182230589	182230600	Enhancer__chr4:182230221-182230632	0	+	chr4	182230589	182230600	37	12.7885	+
chr4	182230589	182230603	Enhancer__chr4:182230221-182230632	0	+	chr4	182230589	182230603	38	9.67308	+
chr4	182230594	182230615	Enhancer__chr4:182230221-182230632	0	+	chr4	182230594	182230615	140	11.1613	+
chr4	182230599	182230614	Enhancer__chr4:182230221-182230632	0	+	chr4	182230599	182230614	206	11.5775	-
chr4	182230616	182230631	Enhancer__chr4:182230221-182230632	0	+	chr4	182230616	182230631	206	11.3099	-
chr4	182230627	182230647	Enhancer__chr4:182230221-182230632	0	+	chr4	182230627	182230647	72	6.45872	-
chr4	182230629	182230649	Enhancer__chr4:182230221-182230632	0	+	chr4	182230629	182230649	72	9.51376	-
chr4	182230631	182230651	Enhancer__chr4:182230221-182230632	0	+	chr4	182230631	182230651	72	9.51376	-
chr4	182230633	182230653	Enhancer__chr4:182230221-182230632	0	+	chr4	182230633	182230653	72	9.51376	-
chr4	182230635	182230655	Enhancer__chr4:182230221-182230632	0	+	chr4	182230635	182230655	72	9.51376	-
chr4	182230637	182230657	Enhancer__chr4:182230221-182230632	0	+	chr4	182230637	182230657	72	9.51376	-
chr4	182230639	182230659	Enhancer__chr4:182230221-182230632	0	+	chr4	182230639	182230659	72	9.51376	-
chr4	182230647	182230666	Enhancer__chr4:182230221-182230632	0	+	chr4	182230647	182230667	72	8.55046	-
chr4	182230655	182230666	Enhancer__chr4:182230221-182230632	0	+	chr4	182230655	182230675	72	8.6055	-
chr4	182230657	182230666	Enhancer__chr4:182230221-182230632	0	+	chr4	182230657	182230674	204	-1.6	-
chr4	182397298	182397305	Enhancer__chr4:182397139-182397379	0	+	chr4	182397296	182397305	209	11.1858	+
chr4	182397298	182397306	Enhancer__chr4:182397139-182397379	0	+	chr4	182397294	182397306	209	12.59	+
chr4	182397298	182397307	Enhancer__chr4:182397139-182397379	0	+	chr4	182397294	182397307	209	11.69	+
chr4	182397298	182397307	Enhancer__chr4:182397139-182397379	0	+	chr4	182397295	182397307	209	10.8226	+
chr4	182397298	182397307	Enhancer__chr4:182397139-182397379	0	+	chr4	182397295	182397307	209	11.012	+
chr4	182397298	182397308	Enhancer__chr4:182397139-182397379	0	+	chr4	182397294	182397308	209	11.6379	+
chr4	182397298	182397308	Enhancer__chr4:182397139-182397379	0	+	chr4	182397295	182397308	209	12.7069	-
chr4	182397298	182397309	Enhancer__chr4:182397139-182397379	0	+	chr4	182397293	182397309	209	13.4024	+
chr4	182397337	182397348	Enhancer__chr4:182397139-182397379	0	+	chr4	182397337	182397348	217	12.7069	-
chr4	182397338	182397349	Enhancer__chr4:182397139-182397379	0	+	chr4	182397338	182397349	216	13.1633	-
chr4	182397338	182397352	Enhancer__chr4:182397139-182397379	0	+	chr4	182397338	182397352	216	11.6182	-
chr4	182397340	182397348	Enhancer__chr4:182397139-182397379	0	+	chr4	182397340	182397348	218	14.3273	+
chr4	182397340	182397348	Enhancer__chr4:182397139-182397379	0	+	chr4	182397340	182397348	220	10.931	+
chr4	182397363	182397378	Enhancer__chr4:182397139-182397379	0	+	chr4	182397363	182397378	206	11.3099	-
chr4	182397407	182397413	Enhancer__chr4:182397139-182397379	0	+	chr4	182397407	182397423	196	7.78182	+
chr4	182439440	182439443	Enhancer__chr4:182439460-182439521	0	+	chr4	182439433	182439443	77	13.8525	+
chr4	182439440	182439450	Enhancer__chr4:182439460-182439521	0	+	chr4	182439438	182439450	185	11.4045	-
chr4	182439440	182439450	Enhancer__chr4:182439460-182439521	0	+	chr4	182439439	182439450	185	10.9231	-
chr4	182439469	182439481	Enhancer__chr4:182439460-182439521	0	+	chr4	182439469	182439481	197	7.90323	+
chr4	182439474	182439485	Enhancer__chr4:182439460-182439521	0	+	chr4	182439474	182439485	200	10.7015	+
chr4	182439475	182439487	Enhancer__chr4:182439460-182439521	0	+	chr4	182439475	182439487	197	8.1129	+
chr4	182439477	182439487	Enhancer__chr4:182439460-182439521	0	+	chr4	182439477	182439487	201	10.4851	-
chr4	182439478	182439486	Enhancer__chr4:182439460-182439521	0	+	chr4	182439478	182439486	201	10.1361	-
chr4	182439478	182439486	Enhancer__chr4:182439460-182439521	0	+	chr4	182439478	182439486	201	11.0315	-
chr4	182439478	182439486	Enhancer__chr4:182439460-182439521	0	+	chr4	182439478	182439486	201	11.2698	+
chr4	182439478	182439486	Enhancer__chr4:182439460-182439521	0	+	chr4	182439478	182439486	201	11.5039	-
chr4	182439479	182439490	Enhancer__chr4:182439460-182439521	0	+	chr4	182439479	182439490	200	13.5957	-
chr4	182439479	182439490	Enhancer__chr4:182439460-182439521	0	+	chr4	182439479	182439490	200	13.64	-
chr4	182439479	182439490	Enhancer__chr4:182439460-182439521	0	+	chr4	182439479	182439490	200	13.8806	-
chr4	182573229	182573231	Enhancer__chr4:182573293-182573310	0	+	chr4	182573224	182573231	99	10.3111	-
chr4	182573272	182573282	Enhancer__chr4:182573293-182573310	0	+	chr4	182573272	182573282	187	11	+
chr4	182595767	182595782	Enhancer__chr4:182595513-182595892	0	+	chr4	182595767	182595782	147	10.7586	+
chr4	182595768	182595783	Enhancer__chr4:182595513-182595892	0	+	chr4	182595768	182595783	147	12.3276	-
chr4	182595789	182595805	Enhancer__chr4:182595513-182595892	0	+	chr4	182595789	182595805	209	12.061	+
chr4	182595790	182595802	Enhancer__chr4:182595513-182595892	0	+	chr4	182595790	182595802	209	11.5	+
chr4	182595790	182595803	Enhancer__chr4:182595513-182595892	0	+	chr4	182595790	182595803	209	13.02	+
chr4	182595790	182595804	Enhancer__chr4:182595513-182595892	0	+	chr4	182595790	182595804	209	13.0172	+
chr4	182595791	182595803	Enhancer__chr4:182595513-182595892	0	+	chr4	182595791	182595803	209	13.3871	+
chr4	182595791	182595803	Enhancer__chr4:182595513-182595892	0	+	chr4	182595791	182595803	209	13.4217	+
chr4	182595791	182595804	Enhancer__chr4:182595513-182595892	0	+	chr4	182595791	182595804	209	15.4655	-
chr4	182595792	182595801	Enhancer__chr4:182595513-182595892	0	+	chr4	182595792	182595801	209	11.6106	+
chr4	182595792	182595801	Enhancer__chr4:182595513-182595892	0	+	chr4	182595792	182595801	209	12.0102	+
chr4	182595802	182595809	Enhancer__chr4:182595513-182595892	0	+	chr4	182595802	182595809	136	12.2022	-
chr4	182595810	182595829	Enhancer__chr4:182595513-182595892	0	+	chr4	182595810	182595829	58	8.14754	+
chr4	182826644	182826661	Enhancer__chr4:182826694-182826707	0	+	chr4	182826644	182826661	75	6.15517	-
chr4	182826646	182826659	Enhancer__chr4:182826694-182826707	0	+	chr4	182826646	182826659	115	10.4921	+
chr4	182826655	182826664	Enhancer__chr4:182826694-182826707	0	+	chr4	182826655	182826664	26	10.9038	+
chr4	182826655	182826664	Enhancer__chr4:182826694-182826707	0	+	chr4	182826655	182826664	26	12.2909	+
chr4	182826672	182826682	Enhancer__chr4:182826694-182826707	0	+	chr4	182826672	182826682	201	10.1887	-
chr4	182826672	182826682	Enhancer__chr4:182826694-182826707	0	+	chr4	182826672	182826682	201	10.9091	-
chr4	182826673	182826683	Enhancer__chr4:182826694-182826707	0	+	chr4	182826673	182826683	201	15.0727	-
chr4	182826676	182826686	Enhancer__chr4:182826694-182826707	0	+	chr4	182826676	182826686	82	10.7195	-
chr4	182826679	182826690	Enhancer__chr4:182826694-182826707	0	+	chr4	182826679	182826690	188	10.5	-
chr4	182826681	182826702	Enhancer__chr4:182826694-182826707	0	+	chr4	182826681	182826702	140	10.6452	+
chr4	182826686	182826701	Enhancer__chr4:182826694-182826707	0	+	chr4	182826686	182826701	206	11.5775	-
chr4	182826718	182826729	Enhancer__chr4:182826694-182826707	0	+	chr4	182826718	182826729	206	11.22	-
chr4	182826723	182826736	Enhancer__chr4:182826694-182826707	0	+	chr4	182826723	182826736	209	9.7069	+
chr4	182990680	182990697	Enhancer__chr4:182990616-182990739	0	+	chr4	182990680	182990697	206	11.6104	-
chr4	182990682	182990694	Enhancer__chr4:182990616-182990739	0	+	chr4	182990682	182990694	198	11.2717	+
chr4	182990697	182990705	Enhancer__chr4:182990616-182990739	0	+	chr4	182990697	182990705	165	13.377	+
chr4	182990708	182990722	Enhancer__chr4:182990616-182990739	0	+	chr4	182990708	182990722	221	9.47191	-
chr4	182990745	182990754	Enhancer__chr4:182990616-182990739	0	+	chr4	182990745	182990754	101	12.0465	+
chr4	182990745	182990755	Enhancer__chr4:182990616-182990739	0	+	chr4	182990745	182990755	104	12.8197	-
chr4	182990745	182990755	Enhancer__chr4:182990616-182990739	0	+	chr4	182990745	182990755	104	13.5962	-
chr4	182990745	182990755	Enhancer__chr4:182990616-182990739	0	+	chr4	182990745	182990755	104	13.9796	-
chr4	182990747	182990756	Enhancer__chr4:182990616-182990739	0	+	chr4	182990747	182990756	100	14.1636	-
chr4	182990748	182990756	Enhancer__chr4:182990616-182990739	0	+	chr4	182990748	182990756	92	10.4138	+
chr4	183065035	183065037	protein_coding__p5@ODZ3__chr4:183065109..183065122,+::	0	+	chr4	183065019	183065037	184	13.7195	+
chr4	183065035	183065040	protein_coding__p5@ODZ3__chr4:183065109..183065122,+::	0	+	chr4	183065025	183065040	184	15.4808	-
chr4	183065035	183065048	protein_coding__p5@ODZ3__chr4:183065109..183065122,+::	0	+	chr4	183065034	183065048	48	5.61702	-
chr4	183065050	183065063	protein_coding__p5@ODZ3__chr4:183065109..183065122,+::	0	+	chr4	183065050	183065063	46	2.97959	-
chr4	183065050	183065063	protein_coding__p5@ODZ3__chr4:183065109..183065122,+::	0	+	chr4	183065050	183065063	46	9.0303	+
chr4	183065051	183065061	protein_coding__p5@ODZ3__chr4:183065109..183065122,+::	0	+	chr4	183065051	183065061	131	10.9798	+
chr4	183065078	183065099	protein_coding__p5@ODZ3__chr4:183065109..183065122,+::	0	+	chr4	183065078	183065099	130	25.0204	+
chr4	183065080	183065091	protein_coding__p5@ODZ3__chr4:183065109..183065122,+::	0	+	chr4	183065080	183065091	64	14.5517	+
chr4	183065087	183065104	protein_coding__p5@ODZ3__chr4:183065109..183065122,+::	0	+	chr4	183065087	183065104	35	2.74545	-
chr4	183065088	183065099	protein_coding__p5@ODZ3__chr4:183065109..183065122,+::	0	+	chr4	183065088	183065099	64	14.1897	+
chr4	183065090	183065101	protein_coding__p5@ODZ3__chr4:183065109..183065122,+::	0	+	chr4	183065090	183065101	37	15.5577	-
chr4	183065091	183065101	protein_coding__p5@ODZ3__chr4:183065109..183065122,+::	0	+	chr4	183065091	183065101	34	15.3878	-
chr4	183065091	183065101	protein_coding__p5@ODZ3__chr4:183065109..183065122,+::	0	+	chr4	183065091	183065101	35	13.3469	+
chr4	183065091	183065102	protein_coding__p5@ODZ3__chr4:183065109..183065122,+::	0	+	chr4	183065091	183065102	34	11.2121	-
chr4	183065132	183065139	protein_coding__p5@ODZ3__chr4:183065109..183065122,+::	0	+	chr4	183065132	183065139	99	10.3111	+
chr4	183065137	183065150	protein_coding__p5@ODZ3__chr4:183065109..183065122,+::	0	+	chr4	183065137	183065151	133	1.76364	+
chr4	183065137	183065150	protein_coding__p5@ODZ3__chr4:183065109..183065122,+::	0	+	chr4	183065137	183065151	134	11.7042	+
chr4	183066429	183066444	antisense__NA__chr4:183066416..183066434,-	0	-	chr4	183066429	183066444	144	11.2545	+
chr4	183066430	183066441	antisense__NA__chr4:183066416..183066434,-	0	-	chr4	183066430	183066441	64	13.7069	+
chr4	183066435	183066452	antisense__NA__chr4:183066416..183066434,-	0	-	chr4	183066435	183066452	35	3.69091	-
chr4	183066442	183066457	antisense__NA__chr4:183066416..183066434,-	0	-	chr4	183066442	183066457	10	9.9	+
chr4	183066454	183066470	antisense__NA__chr4:183066416..183066434,-	0	-	chr4	183066454	183066470	51	-10.9038	-
chr4	183066502	183066508	antisense__NA__chr4:183066416..183066434,-	0	-	chr4	183066502	183066514	59	11.8163	+
chr4	18320802	18320807	Enhancer__chr4:18320696-18320883	0	+	chr4	18320793	18320807	222	12.2889	-
chr4	18320802	18320812	Enhancer__chr4:18320696-18320883	0	+	chr4	18320801	18320812	217	11.1379	+
chr4	18320811	18320822	Enhancer__chr4:18320696-18320883	0	+	chr4	18320811	18320822	33	11.4138	-
chr4	18320827	18320834	Enhancer__chr4:18320696-18320883	0	+	chr4	18320827	18320834	22	12.8571	+
chr4	18320828	18320835	Enhancer__chr4:18320696-18320883	0	+	chr4	18320828	18320835	22	12.8571	-
chr4	18320838	18320853	Enhancer__chr4:18320696-18320883	0	+	chr4	18320838	18320853	147	11.2759	-
chr4	18320892	18320906	Enhancer__chr4:18320696-18320883	0	+	chr4	18320892	18320906	150	12.5484	+
chr4	18320900	18320915	Enhancer__chr4:18320696-18320883	0	+	chr4	18320900	18320915	37	11.9655	-
chr4	18320903	18320917	Enhancer__chr4:18320696-18320883	0	+	chr4	18320903	18320918	48	7.95714	-
chr4	18320906	18320917	Enhancer__chr4:18320696-18320883	0	+	chr4	18320906	18320917	63	14.1207	+
chr4	18320906	18320917	Enhancer__chr4:18320696-18320883	0	+	chr4	18320906	18320917	64	15.6552	+
chr4	18320912	18320917	Enhancer__chr4:18320696-18320883	0	+	chr4	18320912	18320923	61	12	+
chr4	18320912	18320917	Enhancer__chr4:18320696-18320883	0	+	chr4	18320912	18320926	56	10.0909	-
chr4	183727653	183727654	Enhancer__chr4:183727349-183727751	0	+	chr4	183727639	183727654	48	10.2429	-
chr4	183727653	183727654	Enhancer__chr4:183727349-183727751	0	+	chr4	183727639	183727654	48	11.2364	-
chr4	183727653	183727654	Enhancer__chr4:183727349-183727751	0	+	chr4	183727640	183727654	48	5.87234	-
chr4	183727653	183727657	Enhancer__chr4:183727349-183727751	0	+	chr4	183727638	183727657	58	9.54098	+
chr4	183727660	183727671	Enhancer__chr4:183727349-183727751	0	+	chr4	183727660	183727671	145	11	-
chr4	183727676	183727695	Enhancer__chr4:183727349-183727751	0	+	chr4	183727676	183727695	58	17.918	-
chr4	183727690	183727700	Enhancer__chr4:183727349-183727751	0	+	chr4	183727690	183727700	114	9.68531	-
chr4	183727702	183727717	Enhancer__chr4:183727349-183727751	0	+	chr4	183727702	183727717	144	11.2545	+
chr4	183727730	183727751	Enhancer__chr4:183727349-183727751	0	+	chr4	183727730	183727751	31	7.29592	+
chr4	183730498	183730507	Enhancer__chr4:183730445-183730610	0	+	chr4	183730498	183730507	69	12.0962	+
chr4	183730498	183730508	Enhancer__chr4:183730445-183730610	0	+	chr4	183730498	183730508	70	12.1923	+
chr4	183730504	183730515	Enhancer__chr4:183730445-183730610	0	+	chr4	183730504	183730515	135	12.082	+
chr4	183730505	183730515	Enhancer__chr4:183730445-183730610	0	+	chr4	183730505	183730515	135	10.8269	+
chr4	183730505	183730515	Enhancer__chr4:183730445-183730610	0	+	chr4	183730505	183730515	135	12.0851	+
chr4	183730505	183730515	Enhancer__chr4:183730445-183730610	0	+	chr4	183730505	183730515	135	12.2545	+
chr4	183730505	183730515	Enhancer__chr4:183730445-183730610	0	+	chr4	183730505	183730515	135	12.3571	+
chr4	183730505	183730515	Enhancer__chr4:183730445-183730610	0	+	chr4	183730505	183730515	135	12.5517	+
chr4	183730505	183730516	Enhancer__chr4:183730445-183730610	0	+	chr4	183730505	183730516	135	11.1636	-
chr4	183730546	183730555	Enhancer__chr4:183730445-183730610	0	+	chr4	183730546	183730555	27	10.6184	+
chr4	183730546	183730557	Enhancer__chr4:183730445-183730610	0	+	chr4	183730546	183730557	44	11.5918	-
chr4	183758343	183758358	Enhancer__chr4:183758006-183758378	0	+	chr4	183758343	183758358	8	10.7308	-
chr4	183758346	183758354	Enhancer__chr4:183758006-183758378	0	+	chr4	183758346	183758354	165	13.377	+
chr4	183758346	183758356	Enhancer__chr4:183758006-183758378	0	+	chr4	183758346	183758356	163	11.1429	+
chr4	183758381	183758402	Enhancer__chr4:183758006-183758378	0	+	chr4	183758381	183758402	31	6.34694	-
chr4	183758400	183758412	Enhancer__chr4:183758006-183758378	0	+	chr4	183758400	183758414	38	9.73077	+
chr4	183758408	183758412	Enhancer__chr4:183758006-183758378	0	+	chr4	183758408	183758419	64	13.6724	-
chr4	183758410	183758412	Enhancer__chr4:183758006-183758378	0	+	chr4	183758410	183758425	37	13.2414	+
chr4	183758411	183758412	Enhancer__chr4:183758006-183758378	0	+	chr4	183758411	183758425	134	11.5211	-
chr4	183758411	183758412	Enhancer__chr4:183758006-183758378	0	+	chr4	183758411	183758432	130	19.1837	-
chr4	183839078	183839079	protein_coding__NA__chr4:183839088..183839131,-::	0	-	chr4	183839063	183839079	122	8.59091	+
chr4	183839089	183839104	protein_coding__NA__chr4:183839088..183839131,-::	0	-	chr4	183839089	183839104	169	10.2576	-
chr4	183839091	183839111	protein_coding__NA__chr4:183839088..183839131,-::	0	-	chr4	183839091	183839111	155	7.1	+
chr4	183839092	183839108	protein_coding__NA__chr4:183839088..183839131,-::	0	-	chr4	183839092	183839108	3	-3.2449	+
chr4	183839100	183839113	protein_coding__NA__chr4:183839088..183839131,-::	0	-	chr4	183839100	183839113	92	10.7927	-
chr4	183839102	183839112	protein_coding__NA__chr4:183839088..183839131,-::	0	-	chr4	183839102	183839112	92	10.6383	-
chr4	183839103	183839113	protein_coding__NA__chr4:183839088..183839131,-::	0	-	chr4	183839103	183839113	92	10.2545	-
chr4	183839112	183839124	protein_coding__NA__chr4:183839088..183839131,-::	0	-	chr4	183839112	183839124	59	9.78571	+
chr4	183839130	183839144	protein_coding__NA__chr4:183839088..183839131,-::	0	-	chr4	183839130	183839144	52	8.28571	+
chr4	183839130	183839146	protein_coding__NA__chr4:183839088..183839131,-::	0	-	chr4	183839130	183839146	2	3.09836	+
chr4	183839134	183839149	protein_coding__NA__chr4:183839088..183839131,-::	0	-	chr4	183839134	183839149	32	7.46552	-
chr4	183839135	183839146	protein_coding__NA__chr4:183839088..183839131,-::	0	-	chr4	183839135	183839146	63	10.1552	+
chr4	183839136	183839147	protein_coding__NA__chr4:183839088..183839131,-::	0	-	chr4	183839136	183839147	33	9.7069	-
chr4	183839149	183839161	protein_coding__NA__chr4:183839088..183839131,-::	0	-	chr4	183839149	183839161	55	13.9796	-
chr4	183839149	183839161	protein_coding__NA__chr4:183839088..183839131,-::	0	-	chr4	183839149	183839161	55	14.0545	-
chr4	183839174	183839190	protein_coding__NA__chr4:183839088..183839131,-::	0	-	chr4	183839174	183839190	209	11.0244	-
chr4	183839175	183839188	protein_coding__NA__chr4:183839088..183839131,-::	0	-	chr4	183839175	183839188	209	15.3276	+
chr4	183839176	183839188	protein_coding__NA__chr4:183839088..183839131,-::	0	-	chr4	183839176	183839188	209	11.3226	-
chr4	183839176	183839188	protein_coding__NA__chr4:183839088..183839131,-::	0	-	chr4	183839176	183839188	209	11.759	-
chr4	183839177	183839189	protein_coding__NA__chr4:183839088..183839131,-::	0	-	chr4	183839177	183839189	209	10.96	-
chr4	183839178	183839187	protein_coding__NA__chr4:183839088..183839131,-::	0	-	chr4	183839178	183839187	209	11.6106	-
chr4	183839178	183839187	protein_coding__NA__chr4:183839088..183839131,-::	0	-	chr4	183839178	183839187	209	12.0102	-
chr4	183897189	183897194	Enhancer__chr4:183897058-183897307	0	+	chr4	183897185	183897194	210	11.3333	-
chr4	183897192	183897207	Enhancer__chr4:183897058-183897307	0	+	chr4	183897192	183897207	160	2.18367	-
chr4	183897192	183897207	Enhancer__chr4:183897058-183897307	0	+	chr4	183897192	183897207	160	-3.01429	-
chr4	183897192	183897207	Enhancer__chr4:183897058-183897307	0	+	chr4	183897192	183897207	162	3.27586	+
chr4	183897192	183897208	Enhancer__chr4:183897058-183897307	0	+	chr4	183897192	183897208	161	-3.83333	-
chr4	183897198	183897215	Enhancer__chr4:183897058-183897307	0	+	chr4	183897198	183897215	206	11.987	-
chr4	183897198	183897215	Enhancer__chr4:183897058-183897307	0	+	chr4	183897198	183897215	206	14.7143	-
chr4	183897200	183897211	Enhancer__chr4:183897058-183897307	0	+	chr4	183897200	183897211	206	12.1735	+
chr4	183897200	183897212	Enhancer__chr4:183897058-183897307	0	+	chr4	183897200	183897212	198	12.7283	+
chr4	183897200	183897215	Enhancer__chr4:183897058-183897307	0	+	chr4	183897200	183897215	206	12.9577	-
chr4	183897201	183897210	Enhancer__chr4:183897058-183897307	0	+	chr4	183897201	183897210	193	12.3222	-
chr4	183897201	183897212	Enhancer__chr4:183897058-183897307	0	+	chr4	183897201	183897212	206	14.2576	-
chr4	183897201	183897213	Enhancer__chr4:183897058-183897307	0	+	chr4	183897201	183897213	206	11.495	-
chr4	183897201	183897215	Enhancer__chr4:183897058-183897307	0	+	chr4	183897201	183897215	206	13.8667	-
chr4	183897202	183897210	Enhancer__chr4:183897058-183897307	0	+	chr4	183897202	183897210	205	14.3636	-
chr4	183897202	183897210	Enhancer__chr4:183897058-183897307	0	+	chr4	183897202	183897210	206	13.3226	-
chr4	183897202	183897210	Enhancer__chr4:183897058-183897307	0	+	chr4	183897202	183897210	206	13.33	-
chr4	183897202	183897210	Enhancer__chr4:183897058-183897307	0	+	chr4	183897202	183897210	206	13.7978	-
chr4	183897203	183897210	Enhancer__chr4:183897058-183897307	0	+	chr4	183897203	183897210	205	12.9808	-
chr4	183897203	183897210	Enhancer__chr4:183897058-183897307	0	+	chr4	183897203	183897210	206	11.4237	-
chr4	183897203	183897210	Enhancer__chr4:183897058-183897307	0	+	chr4	183897203	183897210	206	12	-
chr4	183897203	183897210	Enhancer__chr4:183897058-183897307	0	+	chr4	183897203	183897210	206	12.4364	-
chr4	183897203	183897210	Enhancer__chr4:183897058-183897307	0	+	chr4	183897203	183897210	206	12.9455	-
chr4	183897203	183897210	Enhancer__chr4:183897058-183897307	0	+	chr4	183897203	183897210	207	11.3611	-
chr4	183897207	183897221	Enhancer__chr4:183897058-183897307	0	+	chr4	183897207	183897221	133	3.61818	-
chr4	183897210	183897223	Enhancer__chr4:183897058-183897307	0	+	chr4	183897210	183897223	126	12.5273	+
chr4	183897210	183897223	Enhancer__chr4:183897058-183897307	0	+	chr4	183897210	183897223	126	8.36066	+
chr4	183897213	183897223	Enhancer__chr4:183897058-183897307	0	+	chr4	183897213	183897223	131	12.7071	+
chr4	183897213	183897223	Enhancer__chr4:183897058-183897307	0	+	chr4	183897213	183897223	132	15.1837	+
chr4	183897214	183897224	Enhancer__chr4:183897058-183897307	0	+	chr4	183897214	183897224	131	13	-
chr4	183897214	183897224	Enhancer__chr4:183897058-183897307	0	+	chr4	183897214	183897224	132	14.3367	-
chr4	183897226	183897240	Enhancer__chr4:183897058-183897307	0	+	chr4	183897226	183897240	197	10.7381	+
chr4	183897227	183897242	Enhancer__chr4:183897058-183897307	0	+	chr4	183897227	183897242	197	10.5085	-
chr4	183897228	183897240	Enhancer__chr4:183897058-183897307	0	+	chr4	183897228	183897240	197	5.78182	-
chr4	183897228	183897240	Enhancer__chr4:183897058-183897307	0	+	chr4	183897228	183897240	197	9.77419	-
chr4	183897237	183897248	Enhancer__chr4:183897058-183897307	0	+	chr4	183897237	183897248	71	11.0172	-
chr4	183897266	183897287	Enhancer__chr4:183897058-183897307	0	+	chr4	183897266	183897287	140	10.3226	-
chr4	183897267	183897277	Enhancer__chr4:183897058-183897307	0	+	chr4	183897267	183897277	136	10.878	-
chr4	183897267	183897277	Enhancer__chr4:183897058-183897307	0	+	chr4	183897267	183897277	136	11.4646	-
chr4	183897267	183897277	Enhancer__chr4:183897058-183897307	0	+	chr4	183897267	183897277	149	12.8226	-
chr4	183897269	183897276	Enhancer__chr4:183897058-183897307	0	+	chr4	183897269	183897276	136	12.2022	-
chr4	183897269	183897283	Enhancer__chr4:183897058-183897307	0	+	chr4	183897269	183897283	142	9.03226	+
chr4	183897270	183897288	Enhancer__chr4:183897058-183897307	0	+	chr4	183897270	183897288	143	7.9633	+
chr4	183897284	183897298	Enhancer__chr4:183897058-183897307	0	+	chr4	183897284	183897298	38	13.3269	-
chr4	183897289	183897300	Enhancer__chr4:183897058-183897307	0	+	chr4	183897289	183897300	63	10.6207	+
chr4	183897294	183897304	Enhancer__chr4:183897058-183897307	0	+	chr4	183897294	183897307	46	1.61224	+
chr4	18392661	18392675	Enhancer__chr4:18392393-18392740	0	+	chr4	18392661	18392675	215	11.9273	-
chr4	18392663	18392675	Enhancer__chr4:18392393-18392740	0	+	chr4	18392663	18392675	214	8.87097	-
chr4	18392663	18392676	Enhancer__chr4:18392393-18392740	0	+	chr4	18392663	18392676	181	10.3443	-
chr4	18392664	18392677	Enhancer__chr4:18392393-18392740	0	+	chr4	18392664	18392677	178	9.57143	-
chr4	18392677	18392694	Enhancer__chr4:18392393-18392740	0	+	chr4	18392677	18392694	204	-1.25455	-
chr4	18392702	18392712	Enhancer__chr4:18392393-18392740	0	+	chr4	18392702	18392712	105	9.41463	+
chr4	18392716	18392727	Enhancer__chr4:18392393-18392740	0	+	chr4	18392716	18392727	145	13.0816	+
chr4	18392716	18392730	Enhancer__chr4:18392393-18392740	0	+	chr4	18392716	18392730	150	11.7581	+
chr4	18392720	18392730	Enhancer__chr4:18392393-18392740	0	+	chr4	18392720	18392730	138	11.2903	-
chr4	18392721	18392729	Enhancer__chr4:18392393-18392740	0	+	chr4	18392721	18392729	139	12.9796	-
chr4	18392750	18392760	Enhancer__chr4:18392393-18392740	0	+	chr4	18392750	18392760	74	8.70909	+
chr4	18392760	18392770	Enhancer__chr4:18392393-18392740	0	+	chr4	18392760	18392770	163	11.5	-
chr4	183935060	183935074	Enhancer__chr4:183935008-183935168	0	+	chr4	183935060	183935074	107	11.0909	+
chr4	183935060	183935074	Enhancer__chr4:183935008-183935168	0	+	chr4	183935060	183935074	84	13.3429	+
chr4	183935089	183935103	Enhancer__chr4:183935008-183935168	0	+	chr4	183935089	183935103	107	10.697	+
chr4	183935089	183935103	Enhancer__chr4:183935008-183935168	0	+	chr4	183935089	183935103	84	13.1429	+
chr4	183935097	183935111	Enhancer__chr4:183935008-183935168	0	+	chr4	183935097	183935111	107	9.71212	+
chr4	183935097	183935111	Enhancer__chr4:183935008-183935168	0	+	chr4	183935097	183935111	84	9.07143	+
chr4	183935135	183935140	Enhancer__chr4:183935008-183935168	0	+	chr4	183935135	183935149	52	12.7347	-
chr4	183935137	183935140	Enhancer__chr4:183935008-183935168	0	+	chr4	183935137	183935151	52	4.60204	-
chr4	184020165	184020182	div_lnc__p1@C4orf38__chr4:184020162..184020185,-	0	-	chr4	184020165	184020182	35	4.89091	-
chr4	184020185	184020195	div_lnc__p1@C4orf38__chr4:184020162..184020185,-	0	-	chr4	184020185	184020195	138	11.5161	-
chr4	184020185	184020195	div_lnc__p1@C4orf38__chr4:184020162..184020185,-	0	-	chr4	184020185	184020195	138	11.8871	-
chr4	184020186	184020194	div_lnc__p1@C4orf38__chr4:184020162..184020185,-	0	-	chr4	184020186	184020194	139	12.3265	-
chr4	184020193	184020204	div_lnc__p1@C4orf38__chr4:184020162..184020185,-	0	-	chr4	184020193	184020204	63	12.0172	+
chr4	184020199	184020209	div_lnc__p1@C4orf38__chr4:184020162..184020185,-	0	-	chr4	184020199	184020209	138	12.4194	-
chr4	184020199	184020209	div_lnc__p1@C4orf38__chr4:184020162..184020185,-	0	-	chr4	184020199	184020209	138	12.8387	-
chr4	184020200	184020208	div_lnc__p1@C4orf38__chr4:184020162..184020185,-	0	-	chr4	184020200	184020208	139	12.3265	-
chr4	184020222	184020233	div_lnc__p1@C4orf38__chr4:184020162..184020185,-	0	-	chr4	184020222	184020233	61	12.5273	-
chr4	184020229	184020245	div_lnc__p1@C4orf38__chr4:184020162..184020185,-	0	-	chr4	184020229	184020245	209	11.4146	+
chr4	184020232	184020241	div_lnc__p1@C4orf38__chr4:184020162..184020185,-	0	-	chr4	184020232	184020241	209	10.3878	+
chr4	184020232	184020241	div_lnc__p1@C4orf38__chr4:184020162..184020185,-	0	-	chr4	184020232	184020241	209	11.354	+
chr4	184020240	184020254	div_lnc__p1@C4orf38__chr4:184020162..184020185,-	0	-	chr4	184020240	184020256	209	16.6341	+
chr4	184020241	184020253	div_lnc__p1@C4orf38__chr4:184020162..184020185,-	0	-	chr4	184020241	184020253	209	11.48	+
chr4	184020241	184020254	div_lnc__p1@C4orf38__chr4:184020162..184020185,-	0	-	chr4	184020241	184020255	209	11.7241	+
chr4	184020242	184020254	div_lnc__p1@C4orf38__chr4:184020162..184020185,-	0	-	chr4	184020242	184020254	209	10.8916	+
chr4	184020242	184020254	div_lnc__p1@C4orf38__chr4:184020162..184020185,-	0	-	chr4	184020242	184020254	209	11.4355	+
chr4	184020242	184020254	div_lnc__p1@C4orf38__chr4:184020162..184020185,-	0	-	chr4	184020242	184020255	209	16.1034	-
chr4	184020243	184020252	div_lnc__p1@C4orf38__chr4:184020162..184020185,-	0	-	chr4	184020243	184020252	209	10.8571	+
chr4	184020243	184020252	div_lnc__p1@C4orf38__chr4:184020162..184020185,-	0	-	chr4	184020243	184020252	209	12.3186	+
chr4	184020351	184020357	div_pc__p1@WWC2__chr4:184020398..184020446,+	0	+	chr4	184020343	184020357	52	8.81633	+
chr4	184020351	184020364	div_pc__p1@WWC2__chr4:184020398..184020446,+	0	+	chr4	184020345	184020364	58	12.5246	+
chr4	184020353	184020374	div_pc__p1@WWC2__chr4:184020398..184020446,+	0	+	chr4	184020353	184020374	130	20.5306	+
chr4	184020355	184020370	div_pc__p1@WWC2__chr4:184020398..184020446,+	0	+	chr4	184020355	184020370	37	14.4828	-
chr4	184020359	184020380	div_pc__p1@WWC2__chr4:184020398..184020446,+	0	+	chr4	184020359	184020380	130	17.102	+
chr4	184020360	184020375	div_pc__p1@WWC2__chr4:184020398..184020446,+	0	+	chr4	184020360	184020375	32	5.93103	-
chr4	184020362	184020376	div_pc__p1@WWC2__chr4:184020398..184020446,+	0	+	chr4	184020362	184020376	38	16.5385	-
chr4	184020365	184020379	div_pc__p1@WWC2__chr4:184020398..184020446,+	0	+	chr4	184020365	184020379	38	13.5385	-
chr4	184020368	184020389	div_pc__p1@WWC2__chr4:184020398..184020446,+	0	+	chr4	184020368	184020389	130	23.2041	+
chr4	184020380	184020394	div_pc__p1@WWC2__chr4:184020398..184020446,+	0	+	chr4	184020380	184020394	38	13.2885	-
chr4	184020395	184020410	div_pc__p1@WWC2__chr4:184020398..184020446,+	0	+	chr4	184020395	184020410	32	5.7069	-
chr4	184020397	184020411	div_pc__p1@WWC2__chr4:184020398..184020446,+	0	+	chr4	184020397	184020411	38	16.75	-
chr4	184020400	184020411	div_pc__p1@WWC2__chr4:184020398..184020446,+	0	+	chr4	184020400	184020411	37	14.7885	-
chr4	184020451	184020465	div_pc__p1@WWC2__chr4:184020398..184020446,+	0	+	chr4	184020451	184020465	48	5.57447	-
chr4	184161747	184161754	antisense__p1@ENST00000511846,p1@uc003ivm.2__chr4:184161775..184161785,-	0	-	chr4	184161747	184161754	137	11.2333	-
chr4	184161776	184161789	antisense__p1@ENST00000511846,p1@uc003ivm.2__chr4:184161775..184161785,-	0	-	chr4	184161776	184161789	13	13.3061	-
chr4	184161796	184161807	antisense__p1@ENST00000511846,p1@uc003ivm.2__chr4:184161775..184161785,-	0	-	chr4	184161796	184161807	103	15.102	-
chr4	184161796	184161807	antisense__p1@ENST00000511846,p1@uc003ivm.2__chr4:184161775..184161785,-	0	-	chr4	184161796	184161807	103	15.5306	-
chr4	184161797	184161807	antisense__p1@ENST00000511846,p1@uc003ivm.2__chr4:184161775..184161785,-	0	-	chr4	184161797	184161807	103	11.8448	+
chr4	184161797	184161807	antisense__p1@ENST00000511846,p1@uc003ivm.2__chr4:184161775..184161785,-	0	-	chr4	184161797	184161807	103	12.7429	-
chr4	184161797	184161807	antisense__p1@ENST00000511846,p1@uc003ivm.2__chr4:184161775..184161785,-	0	-	chr4	184161797	184161807	104	11.0492	+
chr4	184161797	184161810	antisense__p1@ENST00000511846,p1@uc003ivm.2__chr4:184161775..184161785,-	0	-	chr4	184161797	184161810	103	14.7347	+
chr4	184161798	184161819	antisense__p1@ENST00000511846,p1@uc003ivm.2__chr4:184161775..184161785,-	0	-	chr4	184161798	184161819	31	6.78571	-
chr4	184161803	184161815	antisense__p1@ENST00000511846,p1@uc003ivm.2__chr4:184161775..184161785,-	0	-	chr4	184161803	184161815	55	11.0727	-
chr4	184161803	184161815	antisense__p1@ENST00000511846,p1@uc003ivm.2__chr4:184161775..184161785,-	0	-	chr4	184161803	184161815	55	11.2857	-
chr4	184161809	184161824	antisense__p1@ENST00000511846,p1@uc003ivm.2__chr4:184161775..184161785,-	0	-	chr4	184161809	184161824	53	9.21348	+
chr4	184161816	184161827	antisense__p1@ENST00000511846,p1@uc003ivm.2__chr4:184161775..184161785,-	0	-	chr4	184161816	184161827	34	10.4697	-
chr4	184161818	184161835	antisense__p1@ENST00000511846,p1@uc003ivm.2__chr4:184161775..184161785,-	0	-	chr4	184161818	184161835	35	8.4	-
chr4	184161819	184161833	antisense__p1@ENST00000511846,p1@uc003ivm.2__chr4:184161775..184161785,-	0	-	chr4	184161819	184161833	35	11.8793	-
chr4	184161820	184161832	antisense__p1@ENST00000511846,p1@uc003ivm.2__chr4:184161775..184161785,-	0	-	chr4	184161820	184161832	35	12.5395	-
chr4	184161821	184161832	antisense__p1@ENST00000511846,p1@uc003ivm.2__chr4:184161775..184161785,-	0	-	chr4	184161821	184161832	35	12.3984	-
chr4	184161821	184161832	antisense__p1@ENST00000511846,p1@uc003ivm.2__chr4:184161775..184161785,-	0	-	chr4	184161821	184161832	35	13.8103	-
chr4	184161854	184161860	antisense__p1@ENST00000511846,p1@uc003ivm.2__chr4:184161775..184161785,-	0	-	chr4	184161854	184161865	55	12.4909	+
chr4	184241415	184241429	protein_coding__p1@CLDN22__chr4:184241420..184241456,-::	0	-	chr4	184241415	184241429	123	9.74138	-
chr4	184241428	184241438	protein_coding__p1@CLDN22__chr4:184241420..184241456,-::	0	-	chr4	184241428	184241438	92	10.1455	+
chr4	184241428	184241441	protein_coding__p1@CLDN22__chr4:184241420..184241456,-::	0	-	chr4	184241428	184241441	92	11.1585	+
chr4	184241429	184241437	protein_coding__p1@CLDN22__chr4:184241420..184241456,-::	0	-	chr4	184241429	184241437	92	10.8571	+
chr4	184241429	184241437	protein_coding__p1@CLDN22__chr4:184241420..184241456,-::	0	-	chr4	184241429	184241437	92	11.9388	+
chr4	184241429	184241439	protein_coding__p1@CLDN22__chr4:184241420..184241456,-::	0	-	chr4	184241429	184241439	92	11.2979	+
chr4	184241434	184241446	protein_coding__p1@CLDN22__chr4:184241420..184241456,-::	0	-	chr4	184241434	184241446	98	2.44262	-
chr4	184241474	184241483	protein_coding__p1@CLDN22__chr4:184241420..184241456,-::	0	-	chr4	184241474	184241483	166	11.7191	+
chr4	184256715	184256722	Enhancer__chr4:184256615-184256836	0	+	chr4	184256712	184256722	135	11.3846	+
chr4	184256735	184256745	Enhancer__chr4:184256615-184256836	0	+	chr4	184256735	184256745	79	10.9828	+
chr4	184256735	184256745	Enhancer__chr4:184256615-184256836	0	+	chr4	184256735	184256745	79	11.7069	+
chr4	184256749	184256760	Enhancer__chr4:184256615-184256836	0	+	chr4	184256749	184256760	145	10.5918	+
chr4	184256749	184256763	Enhancer__chr4:184256615-184256836	0	+	chr4	184256749	184256763	150	11.3226	+
chr4	184256750	184256761	Enhancer__chr4:184256615-184256836	0	+	chr4	184256750	184256761	145	12.7755	+
chr4	184256751	184256764	Enhancer__chr4:184256615-184256836	0	+	chr4	184256751	184256764	126	16.4	+
chr4	184256751	184256764	Enhancer__chr4:184256615-184256836	0	+	chr4	184256751	184256764	126	16.6707	+
chr4	184256751	184256764	Enhancer__chr4:184256615-184256836	0	+	chr4	184256751	184256764	126	16.6885	+
chr4	184256762	184256772	Enhancer__chr4:184256615-184256836	0	+	chr4	184256762	184256772	136	10.7317	+
chr4	184256762	184256772	Enhancer__chr4:184256615-184256836	0	+	chr4	184256762	184256772	136	11.5354	+
chr4	184256793	184256805	Enhancer__chr4:184256615-184256836	0	+	chr4	184256793	184256805	119	12.1154	-
chr4	184256796	184256812	Enhancer__chr4:184256615-184256836	0	+	chr4	184256796	184256812	212	-11.3333	+
chr4	184270351	184270359	Enhancer__chr4:184270201-184270461	0	+	chr4	184270346	184270359	135	8.89655	-
chr4	184270351	184270359	Enhancer__chr4:184270201-184270461	0	+	chr4	184270347	184270359	135	9.11475	-
chr4	184270351	184270360	Enhancer__chr4:184270201-184270461	0	+	chr4	184270349	184270360	145	12.8367	+
chr4	184270351	184270360	Enhancer__chr4:184270201-184270461	0	+	chr4	184270349	184270360	146	13.9091	+
chr4	184270367	184270381	Enhancer__chr4:184270201-184270461	0	+	chr4	184270367	184270381	145	16.3276	-
chr4	184270370	184270381	Enhancer__chr4:184270201-184270461	0	+	chr4	184270370	184270381	145	16.1633	-
chr4	184270370	184270381	Enhancer__chr4:184270201-184270461	0	+	chr4	184270370	184270381	146	16.8545	-
chr4	184270372	184270385	Enhancer__chr4:184270201-184270461	0	+	chr4	184270372	184270385	126	7.83607	+
chr4	184270396	184270412	Enhancer__chr4:184270201-184270461	0	+	chr4	184270396	184270412	223	6.27869	-
chr4	184270398	184270409	Enhancer__chr4:184270201-184270461	0	+	chr4	184270398	184270409	216	13.2041	+
chr4	184270399	184270407	Enhancer__chr4:184270201-184270461	0	+	chr4	184270399	184270407	218	13.2909	-
chr4	184270399	184270407	Enhancer__chr4:184270201-184270461	0	+	chr4	184270399	184270407	220	10.8448	-
chr4	184270399	184270410	Enhancer__chr4:184270201-184270461	0	+	chr4	184270399	184270410	217	12.8448	+
chr4	184270459	184270466	Enhancer__chr4:184270201-184270461	0	+	chr4	184270459	184270480	31	6.10204	-
chr4	184271055	184271058	Enhancer__chr4:184270914-184271169	0	+	chr4	184271044	184271058	145	13.3276	+
chr4	184271055	184271060	Enhancer__chr4:184270914-184271169	0	+	chr4	184271050	184271060	163	11.0172	-
chr4	184271073	184271084	Enhancer__chr4:184270914-184271169	0	+	chr4	184271073	184271084	170	13.7091	+
chr4	184271073	184271084	Enhancer__chr4:184270914-184271169	0	+	chr4	184271073	184271084	170	14	+
chr4	184271074	184271085	Enhancer__chr4:184270914-184271169	0	+	chr4	184271074	184271085	170	10.8723	+
chr4	184271074	184271085	Enhancer__chr4:184270914-184271169	0	+	chr4	184271074	184271085	170	13.2727	+
chr4	184271074	184271085	Enhancer__chr4:184270914-184271169	0	+	chr4	184271074	184271085	170	13.3404	-
chr4	184271100	184271111	Enhancer__chr4:184270914-184271169	0	+	chr4	184271100	184271111	63	14.1379	-
chr4	184271100	184271111	Enhancer__chr4:184270914-184271169	0	+	chr4	184271100	184271111	64	14.3103	-
chr4	184271100	184271114	Enhancer__chr4:184270914-184271169	0	+	chr4	184271100	184271114	65	-3	+
chr4	184271105	184271116	Enhancer__chr4:184270914-184271169	0	+	chr4	184271105	184271116	61	11.5818	+
chr4	184319950	184319965	Enhancer__chr4:184319940-184320161	0	+	chr4	184319950	184319965	45	13.0385	+
chr4	184320018	184320020	Enhancer__chr4:184319940-184320161	0	+	chr4	184320018	184320028	34	12.6327	+
chr4	184320018	184320020	Enhancer__chr4:184319940-184320161	0	+	chr4	184320018	184320028	35	10.2041	-
chr4	184328421	184328427	Enhancer__chr4:184328356-184328744	0	+	chr4	184328415	184328427	55	12.8061	-
chr4	184328421	184328427	Enhancer__chr4:184328356-184328744	0	+	chr4	184328415	184328427	55	12.8182	-
chr4	184328445	184328459	Enhancer__chr4:184328356-184328744	0	+	chr4	184328445	184328459	52	5.97959	+
chr4	184328453	184328472	Enhancer__chr4:184328356-184328744	0	+	chr4	184328453	184328472	24	9.83871	+
chr4	184328456	184328467	Enhancer__chr4:184328356-184328744	0	+	chr4	184328456	184328467	35	11.2931	-
chr4	184328457	184328467	Enhancer__chr4:184328356-184328744	0	+	chr4	184328457	184328467	50	10.0826	-
chr4	184328491	184328499	Enhancer__chr4:184328356-184328744	0	+	chr4	184328491	184328499	165	13.377	+
chr4	184328491	184328501	Enhancer__chr4:184328356-184328744	0	+	chr4	184328491	184328501	163	14.2857	+
chr4	184328491	184328501	Enhancer__chr4:184328356-184328744	0	+	chr4	184328491	184328501	163	15.1552	+
chr4	184328534	184328536	Enhancer__chr4:184328356-184328744	0	+	chr4	184328534	184328551	211	12.2632	-
chr4	184330118	184330120	Enhancer__chr4:184330014-184330225	0	+	chr4	184330106	184330120	52	12.7653	-
chr4	184330118	184330126	Enhancer__chr4:184330014-184330225	0	+	chr4	184330115	184330126	34	10.1061	+
chr4	184330118	184330126	Enhancer__chr4:184330014-184330225	0	+	chr4	184330116	184330126	34	13.4082	+
chr4	184330118	184330126	Enhancer__chr4:184330014-184330225	0	+	chr4	184330116	184330126	35	10.2653	-
chr4	184330118	184330127	Enhancer__chr4:184330014-184330225	0	+	chr4	184330116	184330127	35	10.748	+
chr4	184330125	184330140	Enhancer__chr4:184330014-184330225	0	+	chr4	184330125	184330140	35	8.91803	+
chr4	184330141	184330154	Enhancer__chr4:184330014-184330225	0	+	chr4	184330141	184330154	135	12.7414	-
chr4	184330142	184330152	Enhancer__chr4:184330014-184330225	0	+	chr4	184330142	184330152	135	12.2885	-
chr4	184330142	184330153	Enhancer__chr4:184330014-184330225	0	+	chr4	184330142	184330153	135	12.4364	-
chr4	184330142	184330154	Enhancer__chr4:184330014-184330225	0	+	chr4	184330142	184330154	135	12.1967	-
chr4	184330142	184330154	Enhancer__chr4:184330014-184330225	0	+	chr4	184330142	184330154	135	9.04918	-
chr4	184330142	184330156	Enhancer__chr4:184330014-184330225	0	+	chr4	184330142	184330156	133	10.2545	-
chr4	184330156	184330170	Enhancer__chr4:184330014-184330225	0	+	chr4	184330156	184330170	38	10.2885	-
chr4	184330193	184330203	Enhancer__chr4:184330014-184330225	0	+	chr4	184330193	184330203	196	10.6389	-
chr4	184330193	184330204	Enhancer__chr4:184330014-184330225	0	+	chr4	184330193	184330204	196	11.0189	-
chr4	184330194	184330205	Enhancer__chr4:184330014-184330225	0	+	chr4	184330194	184330205	196	11.1356	-
chr4	184330206	184330217	Enhancer__chr4:184330014-184330225	0	+	chr4	184330206	184330217	208	13.9808	+
chr4	184330213	184330233	Enhancer__chr4:184330014-184330225	0	+	chr4	184330213	184330233	72	7.81651	+
chr4	184330216	184330232	Enhancer__chr4:184330014-184330225	0	+	chr4	184330216	184330232	32	10.0182	+
chr4	184330218	184330229	Enhancer__chr4:184330014-184330225	0	+	chr4	184330218	184330229	33	9.94828	+
chr4	184365712	184365724	protein_coding__p1@CDKN2AIP__chr4:184365780..184365797,+::	0	+	chr4	184365712	184365724	114	5.31034	-
chr4	184365713	184365723	protein_coding__p1@CDKN2AIP__chr4:184365780..184365797,+::	0	+	chr4	184365713	184365723	108	10.5	-
chr4	184365713	184365724	protein_coding__p1@CDKN2AIP__chr4:184365780..184365797,+::	0	+	chr4	184365713	184365724	63	10.9138	-
chr4	184365720	184365730	protein_coding__p1@CDKN2AIP__chr4:184365780..184365797,+::	0	+	chr4	184365720	184365730	135	11	+
chr4	184365720	184365730	protein_coding__p1@CDKN2AIP__chr4:184365780..184365797,+::	0	+	chr4	184365720	184365730	135	9.91489	+
chr4	184365720	184365731	protein_coding__p1@CDKN2AIP__chr4:184365780..184365797,+::	0	+	chr4	184365720	184365731	135	11.5818	-
chr4	184365721	184365732	protein_coding__p1@CDKN2AIP__chr4:184365780..184365797,+::	0	+	chr4	184365721	184365732	135	10.918	+
chr4	184365723	184365738	protein_coding__p1@CDKN2AIP__chr4:184365780..184365797,+::	0	+	chr4	184365723	184365738	108	10.1667	-
chr4	184365727	184365743	protein_coding__p1@CDKN2AIP__chr4:184365780..184365797,+::	0	+	chr4	184365727	184365743	32	10.8182	-
chr4	184365733	184365744	protein_coding__p1@CDKN2AIP__chr4:184365780..184365797,+::	0	+	chr4	184365733	184365744	61	9.07273	+
chr4	184365736	184365746	protein_coding__p1@CDKN2AIP__chr4:184365780..184365797,+::	0	+	chr4	184365736	184365746	108	10.6694	-
chr4	184365736	184365746	protein_coding__p1@CDKN2AIP__chr4:184365780..184365797,+::	0	+	chr4	184365736	184365746	114	9.88112	-
chr4	184365738	184365753	protein_coding__p1@CDKN2AIP__chr4:184365780..184365797,+::	0	+	chr4	184365738	184365753	32	8.74138	-
chr4	184365740	184365751	protein_coding__p1@CDKN2AIP__chr4:184365780..184365797,+::	0	+	chr4	184365740	184365751	33	9.06897	-
chr4	184365740	184365754	protein_coding__p1@CDKN2AIP__chr4:184365780..184365797,+::	0	+	chr4	184365740	184365754	38	14.1154	-
chr4	184365756	184365771	protein_coding__p1@CDKN2AIP__chr4:184365780..184365797,+::	0	+	chr4	184365756	184365771	197	10.7361	+
chr4	184365758	184365772	protein_coding__p1@CDKN2AIP__chr4:184365780..184365797,+::	0	+	chr4	184365758	184365772	133	1.38182	+
chr4	184365758	184365772	protein_coding__p1@CDKN2AIP__chr4:184365780..184365797,+::	0	+	chr4	184365758	184365772	134	12.4789	+
chr4	184365773	184365789	protein_coding__p1@CDKN2AIP__chr4:184365780..184365797,+::	0	+	chr4	184365773	184365789	32	10.2545	-
chr4	184365775	184365787	protein_coding__p1@CDKN2AIP__chr4:184365780..184365797,+::	0	+	chr4	184365775	184365787	39	10.931	-
chr4	184365775	184365787	protein_coding__p1@CDKN2AIP__chr4:184365780..184365797,+::	0	+	chr4	184365775	184365787	39	12.9355	-
chr4	184365776	184365788	protein_coding__p1@CDKN2AIP__chr4:184365780..184365797,+::	0	+	chr4	184365776	184365788	40	13.6429	-
chr4	184365780	184365792	protein_coding__p1@CDKN2AIP__chr4:184365780..184365797,+::	0	+	chr4	184365780	184365792	135	9.54098	+
chr4	184365782	184365792	protein_coding__p1@CDKN2AIP__chr4:184365780..184365797,+::	0	+	chr4	184365782	184365792	135	10.7183	+
chr4	184365782	184365792	protein_coding__p1@CDKN2AIP__chr4:184365780..184365797,+::	0	+	chr4	184365782	184365792	135	10.8077	+
chr4	184365782	184365792	protein_coding__p1@CDKN2AIP__chr4:184365780..184365797,+::	0	+	chr4	184365782	184365792	135	11.2364	+
chr4	184365782	184365792	protein_coding__p1@CDKN2AIP__chr4:184365780..184365797,+::	0	+	chr4	184365782	184365792	135	11.2553	+
chr4	184365782	184365792	protein_coding__p1@CDKN2AIP__chr4:184365780..184365797,+::	0	+	chr4	184365782	184365792	135	11.2931	+
chr4	184365782	184365792	protein_coding__p1@CDKN2AIP__chr4:184365780..184365797,+::	0	+	chr4	184365782	184365792	135	11.3276	+
chr4	184365782	184365792	protein_coding__p1@CDKN2AIP__chr4:184365780..184365797,+::	0	+	chr4	184365782	184365792	135	11.569	+
chr4	184365782	184365792	protein_coding__p1@CDKN2AIP__chr4:184365780..184365797,+::	0	+	chr4	184365782	184365792	135	11.8909	+
chr4	184365782	184365792	protein_coding__p1@CDKN2AIP__chr4:184365780..184365797,+::	0	+	chr4	184365782	184365792	135	15.6346	+
chr4	184365782	184365793	protein_coding__p1@CDKN2AIP__chr4:184365780..184365797,+::	0	+	chr4	184365782	184365793	135	15.1273	-
chr4	184365783	184365794	protein_coding__p1@CDKN2AIP__chr4:184365780..184365797,+::	0	+	chr4	184365783	184365794	135	15.3115	+
chr4	184365788	184365800	protein_coding__p1@CDKN2AIP__chr4:184365780..184365797,+::	0	+	chr4	184365788	184365800	35	12.8684	-
chr4	184376886	184376900	Enhancer__chr4:184376829-184376946	0	+	chr4	184376886	184376900	215	11.2	+
chr4	184376901	184376922	Enhancer__chr4:184376829-184376946	0	+	chr4	184376901	184376922	31	10.2959	-
chr4	184376917	184376937	Enhancer__chr4:184376829-184376946	0	+	chr4	184376917	184376937	155	7.54444	+
chr4	184376935	184376950	Enhancer__chr4:184376829-184376946	0	+	chr4	184376935	184376950	15	10.1379	+
chr4	184376938	184376949	Enhancer__chr4:184376829-184376946	0	+	chr4	184376938	184376949	14	6.49091	+
chr4	184376939	184376950	Enhancer__chr4:184376829-184376946	0	+	chr4	184376939	184376950	14	9.08621	+
chr4	184387204	184387219	Enhancer__chr4:184387095-184387281	0	+	chr4	184387204	184387219	197	14.678	-
chr4	184387241	184387252	Enhancer__chr4:184387095-184387281	0	+	chr4	184387241	184387252	200	11.6809	-
chr4	184387254	184387267	Enhancer__chr4:184387095-184387281	0	+	chr4	184387254	184387267	46	1.87755	-
chr4	184387257	184387268	Enhancer__chr4:184387095-184387281	0	+	chr4	184387257	184387268	135	11.623	-
chr4	184387257	184387271	Enhancer__chr4:184387095-184387281	0	+	chr4	184387257	184387271	134	10.6901	-
chr4	184387260	184387281	Enhancer__chr4:184387095-184387281	0	+	chr4	184387260	184387281	140	9.85484	+
chr4	184387272	184387286	Enhancer__chr4:184387095-184387281	0	+	chr4	184387272	184387286	133	12.1455	-
chr4	184387272	184387286	Enhancer__chr4:184387095-184387281	0	+	chr4	184387272	184387286	134	16.7746	-
chr4	184390447	184390461	Enhancer__chr4:184390171-184390713	0	+	chr4	184390447	184390461	221	16.8652	+
chr4	184390450	184390461	Enhancer__chr4:184390171-184390713	0	+	chr4	184390450	184390461	217	11.2931	-
chr4	184390453	184390461	Enhancer__chr4:184390171-184390713	0	+	chr4	184390453	184390461	218	14.3273	+
chr4	184390453	184390461	Enhancer__chr4:184390171-184390713	0	+	chr4	184390453	184390461	220	10.931	+
chr4	184390477	184390495	Enhancer__chr4:184390171-184390713	0	+	chr4	184390477	184390495	143	9.3945	-
chr4	184390482	184390496	Enhancer__chr4:184390171-184390713	0	+	chr4	184390482	184390496	141	3.67273	-
chr4	184390508	184390526	Enhancer__chr4:184390171-184390713	0	+	chr4	184390508	184390526	185	11.1333	-
chr4	184390510	184390522	Enhancer__chr4:184390171-184390713	0	+	chr4	184390510	184390522	185	11.3146	+
chr4	184390510	184390523	Enhancer__chr4:184390171-184390713	0	+	chr4	184390510	184390523	178	11.7959	+
chr4	184390510	184390525	Enhancer__chr4:184390171-184390713	0	+	chr4	184390510	184390525	185	10.4222	-
chr4	184390515	184390523	Enhancer__chr4:184390171-184390713	0	+	chr4	184390515	184390523	174	11.1311	+
chr4	184390515	184390529	Enhancer__chr4:184390171-184390713	0	+	chr4	184390515	184390529	84	10.0769	-
chr4	184390517	184390529	Enhancer__chr4:184390171-184390713	0	+	chr4	184390517	184390529	98	-0.596154	+
chr4	184390517	184390529	Enhancer__chr4:184390171-184390713	0	+	chr4	184390517	184390529	98	2.13115	+
chr4	184390517	184390529	Enhancer__chr4:184390171-184390713	0	+	chr4	184390517	184390529	98	7.43119	+
chr4	184390518	184390532	Enhancer__chr4:184390171-184390713	0	+	chr4	184390518	184390536	96	-1.44828	+
chr4	184390522	184390532	Enhancer__chr4:184390171-184390713	0	+	chr4	184390522	184390533	109	12.449	-
chr4	184390522	184390532	Enhancer__chr4:184390171-184390713	0	+	chr4	184390522	184390533	110	14.2041	-
chr4	184390523	184390532	Enhancer__chr4:184390171-184390713	0	+	chr4	184390523	184390533	109	12.878	+
chr4	184390523	184390532	Enhancer__chr4:184390171-184390713	0	+	chr4	184390523	184390533	110	11.0204	-
chr4	184390523	184390532	Enhancer__chr4:184390171-184390713	0	+	chr4	184390523	184390533	110	12.5577	-
chr4	184391262	184391268	Enhancer__chr4:184391190-184391347	0	+	chr4	184391261	184391268	136	12.2022	-
chr4	184391263	184391272	Enhancer__chr4:184391190-184391347	0	+	chr4	184391263	184391272	193	11.6222	+
chr4	184391264	184391274	Enhancer__chr4:184391190-184391347	0	+	chr4	184391264	184391274	163	10.8793	-
chr4	184391264	184391274	Enhancer__chr4:184391190-184391347	0	+	chr4	184391264	184391274	163	11.7857	-
chr4	184391265	184391274	Enhancer__chr4:184391190-184391347	0	+	chr4	184391265	184391274	192	12.2073	-
chr4	184391285	184391306	Enhancer__chr4:184391190-184391347	0	+	chr4	184391285	184391306	186	9.77551	+
chr4	184391289	184391300	Enhancer__chr4:184391190-184391347	0	+	chr4	184391289	184391300	170	11.4286	+
chr4	184391290	184391301	Enhancer__chr4:184391190-184391347	0	+	chr4	184391290	184391301	170	11.8936	-
chr4	184391290	184391301	Enhancer__chr4:184391190-184391347	0	+	chr4	184391290	184391301	170	12.3273	-
chr4	184391290	184391301	Enhancer__chr4:184391190-184391347	0	+	chr4	184391290	184391301	170	6.59184	-
chr4	184391290	184391302	Enhancer__chr4:184391190-184391347	0	+	chr4	184391290	184391302	206	12.56	-
chr4	184391291	184391300	Enhancer__chr4:184391190-184391347	0	+	chr4	184391291	184391300	170	8.93103	-
chr4	184391291	184391302	Enhancer__chr4:184391190-184391347	0	+	chr4	184391291	184391302	170	10.3636	-
chr4	184391291	184391306	Enhancer__chr4:184391190-184391347	0	+	chr4	184391291	184391306	206	11.3673	-
chr4	184391309	184391319	Enhancer__chr4:184391190-184391347	0	+	chr4	184391309	184391319	196	11.254	+
chr4	184391309	184391319	Enhancer__chr4:184391190-184391347	0	+	chr4	184391309	184391319	196	12.1944	+
chr4	184391309	184391319	Enhancer__chr4:184391190-184391347	0	+	chr4	184391309	184391319	196	12.4909	+
chr4	184424066	184424074	Enhancer__chr4:184423820-184424211	0	+	chr4	184424062	184424074	198	11.7174	+
chr4	184424075	184424086	Enhancer__chr4:184423820-184424211	0	+	chr4	184424075	184424086	195	10.371	-
chr4	184424086	184424101	Enhancer__chr4:184423820-184424211	0	+	chr4	184424086	184424101	147	11.1207	+
chr4	184425642	184425648	div_lnc__p1@LOC389247__chr4:184425671..184425696,-	0	-	chr4	184425627	184425648	31	7.80612	+
chr4	184425697	184425710	div_lnc__p1@LOC389247__chr4:184425671..184425696,-	0	-	chr4	184425697	184425710	46	10.7576	+
chr4	184425697	184425710	div_lnc__p1@LOC389247__chr4:184425671..184425696,-	0	-	chr4	184425697	184425710	46	3.77551	-
chr4	184425698	184425708	div_lnc__p1@LOC389247__chr4:184425671..184425696,-	0	-	chr4	184425698	184425708	132	11.3673	+
chr4	184425700	184425714	div_lnc__p1@LOC389247__chr4:184425671..184425696,-	0	-	chr4	184425700	184425714	133	4.50909	-
chr4	184425700	184425714	div_lnc__p1@LOC389247__chr4:184425671..184425696,-	0	-	chr4	184425700	184425714	134	12.338	-
chr4	184425708	184425722	div_lnc__p1@LOC389247__chr4:184425671..184425696,-	0	-	chr4	184425708	184425722	49	5.31818	-
chr4	184425708	184425722	div_lnc__p1@LOC389247__chr4:184425671..184425696,-	0	-	chr4	184425708	184425722	49	8.96721	-
chr4	184425711	184425726	div_lnc__p1@LOC389247__chr4:184425671..184425696,-	0	-	chr4	184425711	184425726	37	17.2759	-
chr4	184425712	184425727	div_lnc__p1@LOC389247__chr4:184425671..184425696,-	0	-	chr4	184425712	184425727	35	9.77049	-
chr4	184425712	184425729	div_lnc__p1@LOC389247__chr4:184425671..184425696,-	0	-	chr4	184425712	184425729	35	14.6	-
chr4	184425713	184425727	div_lnc__p1@LOC389247__chr4:184425671..184425696,-	0	-	chr4	184425713	184425727	35	16.6207	-
chr4	184425714	184425726	div_lnc__p1@LOC389247__chr4:184425671..184425696,-	0	-	chr4	184425714	184425726	35	16.9474	-
chr4	184425715	184425726	div_lnc__p1@LOC389247__chr4:184425671..184425696,-	0	-	chr4	184425715	184425726	35	15.9837	-
chr4	184425715	184425726	div_lnc__p1@LOC389247__chr4:184425671..184425696,-	0	-	chr4	184425715	184425726	35	18.2414	-
chr4	184425715	184425726	div_lnc__p1@LOC389247__chr4:184425671..184425696,-	0	-	chr4	184425715	184425726	37	19.1538	-
chr4	184425716	184425726	div_lnc__p1@LOC389247__chr4:184425671..184425696,-	0	-	chr4	184425716	184425726	34	17	-
chr4	184425716	184425726	div_lnc__p1@LOC389247__chr4:184425671..184425696,-	0	-	chr4	184425716	184425726	35	16.1837	+
chr4	184425716	184425727	div_lnc__p1@LOC389247__chr4:184425671..184425696,-	0	-	chr4	184425716	184425727	34	10.9394	-
chr4	184425717	184425732	div_lnc__p1@LOC389247__chr4:184425671..184425696,-	0	-	chr4	184425717	184425732	35	8.62295	-
chr4	184425717	184425734	div_lnc__p1@LOC389247__chr4:184425671..184425696,-	0	-	chr4	184425717	184425734	35	6.27273	-
chr4	184425718	184425732	div_lnc__p1@LOC389247__chr4:184425671..184425696,-	0	-	chr4	184425718	184425732	35	10.069	-
chr4	184425720	184425734	div_lnc__p1@LOC389247__chr4:184425671..184425696,-	0	-	chr4	184425720	184425734	56	18.5909	+
chr4	184425728	184425746	div_lnc__p1@LOC389247__chr4:184425671..184425696,-	0	-	chr4	184425728	184425746	184	9.36585	+
chr4	184425742	184425754	div_lnc__p1@LOC389247__chr4:184425671..184425696,-	0	-	chr4	184425742	184425754	39	9.96552	+
chr4	184425742	184425757	div_lnc__p1@LOC389247__chr4:184425671..184425696,-	0	-	chr4	184425742	184425762	72	13.5321	+
chr4	184425742	184425757	div_lnc__p1@LOC389247__chr4:184425671..184425696,-	0	-	chr4	184425742	184425763	130	16.6735	-
chr4	184425743	184425753	div_lnc__p1@LOC389247__chr4:184425671..184425696,-	0	-	chr4	184425743	184425753	50	11.8349	+
chr4	184425743	184425757	div_lnc__p1@LOC389247__chr4:184425671..184425696,-	0	-	chr4	184425743	184425757	49	8.81967	+
chr4	184425743	184425757	div_lnc__p1@LOC389247__chr4:184425671..184425696,-	0	-	chr4	184425743	184425758	32	5.31034	+
chr4	184425744	184425757	div_lnc__p1@LOC389247__chr4:184425671..184425696,-	0	-	chr4	184425744	184425764	72	8.74312	+
chr4	184425745	184425755	div_lnc__p1@LOC389247__chr4:184425671..184425696,-	0	-	chr4	184425745	184425755	50	12.5229	+
chr4	184425745	184425757	div_lnc__p1@LOC389247__chr4:184425671..184425696,-	0	-	chr4	184425745	184425759	52	11.5918	-
chr4	184425747	184425757	div_lnc__p1@LOC389247__chr4:184425671..184425696,-	0	-	chr4	184425747	184425758	34	13.5606	+
chr4	184425748	184425757	div_lnc__p1@LOC389247__chr4:184425671..184425696,-	0	-	chr4	184425748	184425758	35	12.5714	-
chr4	184425748	184425757	div_lnc__p1@LOC389247__chr4:184425671..184425696,-	0	-	chr4	184425748	184425759	35	13.0407	+
chr4	184425752	184425757	div_lnc__p1@LOC389247__chr4:184425671..184425696,-	0	-	chr4	184425752	184425763	35	13.2414	+
chr4	184425752	184425757	div_lnc__p1@LOC389247__chr4:184425671..184425696,-	0	-	chr4	184425752	184425766	38	16.5577	+
chr4	184425753	184425757	div_lnc__p1@LOC389247__chr4:184425671..184425696,-	0	-	chr4	184425753	184425768	32	8.48276	+
chr4	184425753	184425757	div_lnc__p1@LOC389247__chr4:184425671..184425696,-	0	-	chr4	184425753	184425769	32	9.70909	+
chr4	184425755	184425757	div_lnc__p1@LOC389247__chr4:184425671..184425696,-	0	-	chr4	184425755	184425766	33	9.36207	+
chr4	184426139	184426156	div_pc__p1@ING2__chr4:184426190..184426237,+	0	+	chr4	184426139	184426156	35	11.4364	+
chr4	184426141	184426152	div_pc__p1@ING2__chr4:184426190..184426237,+	0	+	chr4	184426141	184426152	34	10.9394	+
chr4	184426141	184426155	div_pc__p1@ING2__chr4:184426190..184426237,+	0	+	chr4	184426141	184426155	35	10.0862	+
chr4	184426142	184426152	div_pc__p1@ING2__chr4:184426190..184426237,+	0	+	chr4	184426142	184426152	34	17	+
chr4	184426142	184426152	div_pc__p1@ING2__chr4:184426190..184426237,+	0	+	chr4	184426142	184426152	35	16.1837	-
chr4	184426142	184426153	div_pc__p1@ING2__chr4:184426190..184426237,+	0	+	chr4	184426142	184426153	35	14.374	+
chr4	184426142	184426153	div_pc__p1@ING2__chr4:184426190..184426237,+	0	+	chr4	184426142	184426153	35	15.8276	+
chr4	184426142	184426153	div_pc__p1@ING2__chr4:184426190..184426237,+	0	+	chr4	184426142	184426153	37	17.8077	+
chr4	184426142	184426157	div_pc__p1@ING2__chr4:184426190..184426237,+	0	+	chr4	184426142	184426157	37	18.8966	+
chr4	184426146	184426158	div_pc__p1@ING2__chr4:184426190..184426237,+	0	+	chr4	184426146	184426158	55	12.1636	-
chr4	184426146	184426158	div_pc__p1@ING2__chr4:184426190..184426237,+	0	+	chr4	184426146	184426158	55	12.2857	-
chr4	184426160	184426176	div_pc__p1@ING2__chr4:184426190..184426237,+	0	+	chr4	184426160	184426176	32	15.5455	-
chr4	184426161	184426176	div_pc__p1@ING2__chr4:184426190..184426237,+	0	+	chr4	184426161	184426176	32	18.8621	-
chr4	184426162	184426177	div_pc__p1@ING2__chr4:184426190..184426237,+	0	+	chr4	184426162	184426177	37	16.6897	-
chr4	184426163	184426174	div_pc__p1@ING2__chr4:184426190..184426237,+	0	+	chr4	184426163	184426174	33	15.7241	-
chr4	184426163	184426177	div_pc__p1@ING2__chr4:184426190..184426237,+	0	+	chr4	184426163	184426177	38	19.9808	-
chr4	184426163	184426180	div_pc__p1@ING2__chr4:184426190..184426237,+	0	+	chr4	184426163	184426180	35	7.8	-
chr4	184426166	184426177	div_pc__p1@ING2__chr4:184426190..184426237,+	0	+	chr4	184426166	184426177	35	14.1301	-
chr4	184426166	184426177	div_pc__p1@ING2__chr4:184426190..184426237,+	0	+	chr4	184426166	184426177	35	15.2069	-
chr4	184426166	184426177	div_pc__p1@ING2__chr4:184426190..184426237,+	0	+	chr4	184426166	184426177	37	17.6346	-
chr4	184426167	184426177	div_pc__p1@ING2__chr4:184426190..184426237,+	0	+	chr4	184426167	184426177	34	15.1633	-
chr4	184426168	184426179	div_pc__p1@ING2__chr4:184426190..184426237,+	0	+	chr4	184426168	184426179	63	12.0517	+
chr4	184426186	184426201	div_pc__p1@ING2__chr4:184426190..184426237,+	0	+	chr4	184426186	184426201	48	7.68571	-
chr4	184426191	184426203	div_pc__p1@ING2__chr4:184426190..184426237,+	0	+	chr4	184426191	184426203	35	13.0395	-
chr4	184426192	184426203	div_pc__p1@ING2__chr4:184426190..184426237,+	0	+	chr4	184426192	184426203	35	13.2033	-
chr4	184426192	184426203	div_pc__p1@ING2__chr4:184426190..184426237,+	0	+	chr4	184426192	184426203	35	13.9483	-
chr4	184426239	184426249	div_pc__p1@ING2__chr4:184426190..184426237,+	0	+	chr4	184426239	184426251	60	10.8788	+
chr4	184426241	184426249	div_pc__p1@ING2__chr4:184426190..184426237,+	0	+	chr4	184426241	184426255	48	5.23404	+
chr4	184426241	184426249	div_pc__p1@ING2__chr4:184426190..184426237,+	0	+	chr4	184426241	184426256	48	10.7455	+
chr4	184485188	184485198	Enhancer__chr4:184485137-184485268	0	+	chr4	184485188	184485198	29	12.4222	+
chr4	184485189	184485203	Enhancer__chr4:184485137-184485268	0	+	chr4	184485189	184485203	145	11.9655	+
chr4	184485211	184485222	Enhancer__chr4:184485137-184485268	0	+	chr4	184485211	184485222	170	12.551	+
chr4	184485211	184485222	Enhancer__chr4:184485137-184485268	0	+	chr4	184485211	184485222	170	12.6909	+
chr4	184485212	184485223	Enhancer__chr4:184485137-184485268	0	+	chr4	184485212	184485223	170	12.8776	-
chr4	184485212	184485223	Enhancer__chr4:184485137-184485268	0	+	chr4	184485212	184485223	170	14.2545	-
chr4	184485212	184485223	Enhancer__chr4:184485137-184485268	0	+	chr4	184485212	184485223	170	15.0426	-
chr4	184485213	184485222	Enhancer__chr4:184485137-184485268	0	+	chr4	184485213	184485222	170	13.3966	+
chr4	184485213	184485224	Enhancer__chr4:184485137-184485268	0	+	chr4	184485213	184485224	170	14.2909	-
chr4	184485213	184485224	Enhancer__chr4:184485137-184485268	0	+	chr4	184485213	184485224	170	14.5918	-
chr4	184485222	184485232	Enhancer__chr4:184485137-184485268	0	+	chr4	184485222	184485232	13	11.2022	-
chr4	184485225	184485238	Enhancer__chr4:184485137-184485268	0	+	chr4	184485225	184485238	196	10.3651	+
chr4	184485249	184485266	Enhancer__chr4:184485137-184485268	0	+	chr4	184485249	184485266	35	2.89091	+
chr4	184485251	184485262	Enhancer__chr4:184485137-184485268	0	+	chr4	184485251	184485262	34	12.6818	+
chr4	184485251	184485265	Enhancer__chr4:184485137-184485268	0	+	chr4	184485251	184485265	35	7.96552	+
chr4	184485252	184485262	Enhancer__chr4:184485137-184485268	0	+	chr4	184485252	184485262	34	12.6939	+
chr4	184485252	184485262	Enhancer__chr4:184485137-184485268	0	+	chr4	184485252	184485262	35	12.3878	-
chr4	184485285	184485295	Enhancer__chr4:184485137-184485268	0	+	chr4	184485285	184485295	136	10.5691	-
chr4	184485285	184485295	Enhancer__chr4:184485137-184485268	0	+	chr4	184485285	184485295	136	11.0505	-
chr4	184485285	184485295	Enhancer__chr4:184485137-184485268	0	+	chr4	184485285	184485295	149	12.5484	-
chr4	184485287	184485294	Enhancer__chr4:184485137-184485268	0	+	chr4	184485287	184485294	136	12.2022	-
chr4	184485294	184485302	Enhancer__chr4:184485137-184485268	0	+	chr4	184485294	184485308	49	9.22951	-
chr4	184485297	184485302	Enhancer__chr4:184485137-184485268	0	+	chr4	184485297	184485308	55	12.5091	-
chr4	184485297	184485302	Enhancer__chr4:184485137-184485268	0	+	chr4	184485297	184485309	59	10.1939	+
chr4	184485301	184485302	Enhancer__chr4:184485137-184485268	0	+	chr4	184485301	184485314	103	11.5102	-
chr4	184580286	184580288	div_pc__p1@RWDD4__chr4:184580314..184580351,-::	0	-	chr4	184580277	184580288	55	12.6	+
chr4	184580286	184580298	div_pc__p1@RWDD4__chr4:184580314..184580351,-::	0	-	chr4	184580279	184580298	58	9.37705	+
chr4	184580291	184580302	div_pc__p1@RWDD4__chr4:184580314..184580351,-::	0	-	chr4	184580291	184580302	71	11.7069	+
chr4	184580295	184580314	div_pc__p1@RWDD4__chr4:184580314..184580351,-::	0	-	chr4	184580295	184580314	24	10.0323	+
chr4	184580318	184580332	div_pc__p1@RWDD4__chr4:184580314..184580351,-::	0	-	chr4	184580318	184580332	56	13.5606	+
chr4	184580372	184580384	div_pc__p1@RWDD4__chr4:184580314..184580351,-::	0	-	chr4	184580372	184580384	135	8.68852	-
chr4	184580372	184580384	div_pc__p1@TRAPPC11__chr4:184580439..184580485,+::	0	+	chr4	184580372	184580384	135	8.68852	-
chr4	184580385	184580400	div_pc__p1@RWDD4__chr4:184580314..184580351,-::	0	-	chr4	184580385	184580400	184	9.75	-
chr4	184580385	184580400	div_pc__p1@TRAPPC11__chr4:184580439..184580485,+::	0	+	chr4	184580385	184580400	184	9.75	-
chr4	184580402	184580417	div_pc__p1@TRAPPC11__chr4:184580439..184580485,+::	0	+	chr4	184580402	184580417	12	10.9808	+
chr4	184580422	184580433	div_pc__p1@TRAPPC11__chr4:184580439..184580485,+::	0	+	chr4	184580422	184580433	135	11.0545	+
chr4	184580423	184580433	div_pc__p1@TRAPPC11__chr4:184580439..184580485,+::	0	+	chr4	184580423	184580433	135	10.383	-
chr4	184580423	184580433	div_pc__p1@TRAPPC11__chr4:184580439..184580485,+::	0	+	chr4	184580423	184580433	135	11.0714	-
chr4	184580423	184580433	div_pc__p1@TRAPPC11__chr4:184580439..184580485,+::	0	+	chr4	184580423	184580433	135	11.431	-
chr4	184580423	184580434	div_pc__p1@TRAPPC11__chr4:184580439..184580485,+::	0	+	chr4	184580423	184580434	135	10.3607	-
chr4	184580433	184580447	div_pc__p1@TRAPPC11__chr4:184580439..184580485,+::	0	+	chr4	184580433	184580447	38	15.5385	-
chr4	184580469	184580484	div_pc__p1@TRAPPC11__chr4:184580439..184580485,+::	0	+	chr4	184580469	184580490	31	9.16327	-
chr4	184644048	184644050	Enhancer__chr4:184643961-184644129	0	+	chr4	184644040	184644050	163	13.1429	-
chr4	184644048	184644051	Enhancer__chr4:184643961-184644129	0	+	chr4	184644042	184644051	166	12.764	-
chr4	184644069	184644086	Enhancer__chr4:184643961-184644129	0	+	chr4	184644069	184644086	23	0.309091	-
chr4	184644093	184644106	Enhancer__chr4:184643961-184644129	0	+	chr4	184644093	184644106	46	1.28571	-
chr4	184644098	184644112	Enhancer__chr4:184643961-184644129	0	+	chr4	184644098	184644112	57	8.78689	+
chr4	184644100	184644112	Enhancer__chr4:184643961-184644129	0	+	chr4	184644100	184644112	55	12.5091	+
chr4	184644100	184644112	Enhancer__chr4:184643961-184644129	0	+	chr4	184644100	184644112	55	12.7245	-
chr4	184644101	184644112	Enhancer__chr4:184643961-184644129	0	+	chr4	184644101	184644112	55	13.1636	+
chr4	184644144	184644159	Enhancer__chr4:184643961-184644129	0	+	chr4	184644144	184644159	37	12.3621	-
chr4	184644157	184644163	Enhancer__chr4:184643961-184644129	0	+	chr4	184644157	184644169	55	14.8265	-
chr4	184644157	184644163	Enhancer__chr4:184643961-184644129	0	+	chr4	184644157	184644169	55	15.2182	-
chr4	184644158	184644163	Enhancer__chr4:184643961-184644129	0	+	chr4	184644158	184644169	55	11.5455	-
chr4	184686958	184686969	Enhancer__chr4:184686793-184687036	0	+	chr4	184686958	184686969	205	14.0862	+
chr4	184686959	184686970	Enhancer__chr4:184686793-184687036	0	+	chr4	184686959	184686970	206	13.5152	-
chr4	184686960	184686968	Enhancer__chr4:184686793-184687036	0	+	chr4	184686960	184686968	205	11.5	-
chr4	184686960	184686968	Enhancer__chr4:184686793-184687036	0	+	chr4	184686960	184686968	206	12.4	-
chr4	184686961	184686968	Enhancer__chr4:184686793-184687036	0	+	chr4	184686961	184686968	205	12.9808	-
chr4	184686961	184686968	Enhancer__chr4:184686793-184687036	0	+	chr4	184686961	184686968	206	11.4237	-
chr4	184686961	184686968	Enhancer__chr4:184686793-184687036	0	+	chr4	184686961	184686968	206	12	-
chr4	184686961	184686968	Enhancer__chr4:184686793-184687036	0	+	chr4	184686961	184686968	206	12.4364	-
chr4	184686961	184686968	Enhancer__chr4:184686793-184687036	0	+	chr4	184686961	184686968	206	12.9455	-
chr4	184686961	184686968	Enhancer__chr4:184686793-184687036	0	+	chr4	184686961	184686968	207	11.3611	-
chr4	184686970	184686984	Enhancer__chr4:184686793-184687036	0	+	chr4	184686970	184686984	123	12.2759	+
chr4	184686989	184687000	Enhancer__chr4:184686793-184687036	0	+	chr4	184686989	184687000	191	12.931	+
chr4	184686995	184687015	Enhancer__chr4:184686793-184687036	0	+	chr4	184686995	184687015	72	9.55046	-
chr4	184687000	184687011	Enhancer__chr4:184686793-184687036	0	+	chr4	184687000	184687011	71	12.3621	+
chr4	184687001	184687011	Enhancer__chr4:184686793-184687036	0	+	chr4	184687001	184687011	70	13.7885	-
chr4	184687002	184687011	Enhancer__chr4:184686793-184687036	0	+	chr4	184687002	184687011	69	11.8269	-
chr4	184687007	184687028	Enhancer__chr4:184686793-184687036	0	+	chr4	184687007	184687028	140	13.3226	+
chr4	184687008	184687018	Enhancer__chr4:184686793-184687036	0	+	chr4	184687008	184687018	132	9.44898	+
chr4	184687012	184687033	Enhancer__chr4:184686793-184687036	0	+	chr4	184687012	184687033	140	12.1129	+
chr4	184687017	184687032	Enhancer__chr4:184686793-184687036	0	+	chr4	184687017	184687032	206	11.5775	-
chr4	184687024	184687039	Enhancer__chr4:184686793-184687036	0	+	chr4	184687024	184687039	197	11.2712	-
chr4	184719365	184719371	Enhancer__chr4:184718887-184719489	0	+	chr4	184719357	184719371	52	7.66327	+
chr4	184719376	184719390	Enhancer__chr4:184718887-184719489	0	+	chr4	184719376	184719390	133	2.76364	+
chr4	184719382	184719392	Enhancer__chr4:184718887-184719489	0	+	chr4	184719382	184719392	131	10.9798	+
chr4	184719383	184719394	Enhancer__chr4:184718887-184719489	0	+	chr4	184719383	184719394	135	10.4262	-
chr4	184719384	184719395	Enhancer__chr4:184718887-184719489	0	+	chr4	184719384	184719395	135	10.6364	+
chr4	184719384	184719398	Enhancer__chr4:184718887-184719489	0	+	chr4	184719384	184719398	145	11.9483	-
chr4	184719385	184719395	Enhancer__chr4:184718887-184719489	0	+	chr4	184719385	184719395	135	11.0385	-
chr4	184719385	184719396	Enhancer__chr4:184718887-184719489	0	+	chr4	184719385	184719396	135	11.4182	-
chr4	184719385	184719397	Enhancer__chr4:184718887-184719489	0	+	chr4	184719385	184719397	135	10.0656	-
chr4	184719387	184719398	Enhancer__chr4:184718887-184719489	0	+	chr4	184719387	184719398	145	11.8163	-
chr4	184719387	184719398	Enhancer__chr4:184718887-184719489	0	+	chr4	184719387	184719398	146	10.6727	-
chr4	184719390	184719399	Enhancer__chr4:184718887-184719489	0	+	chr4	184719390	184719399	28	10.234	-
chr4	184719402	184719413	Enhancer__chr4:184718887-184719489	0	+	chr4	184719402	184719413	64	12.5172	+
chr4	184719419	184719438	Enhancer__chr4:184718887-184719489	0	+	chr4	184719419	184719438	24	9.91935	-
chr4	184719427	184719438	Enhancer__chr4:184718887-184719489	0	+	chr4	184719427	184719438	35	10.1724	+
chr4	184719427	184719438	Enhancer__chr4:184718887-184719489	0	+	chr4	184719427	184719438	35	11.2602	+
chr4	184719427	184719441	Enhancer__chr4:184718887-184719489	0	+	chr4	184719427	184719441	38	20.4038	+
chr4	184719428	184719443	Enhancer__chr4:184718887-184719489	0	+	chr4	184719428	184719443	32	14.7069	+
chr4	184719428	184719444	Enhancer__chr4:184718887-184719489	0	+	chr4	184719428	184719444	32	13.4182	+
chr4	184719428	184719447	Enhancer__chr4:184718887-184719489	0	+	chr4	184719428	184719447	58	11.0984	-
chr4	184719429	184719443	Enhancer__chr4:184718887-184719489	0	+	chr4	184719429	184719443	56	10.8182	+
chr4	184719430	184719441	Enhancer__chr4:184718887-184719489	0	+	chr4	184719430	184719441	33	12.5517	+
chr4	184719436	184719447	Enhancer__chr4:184718887-184719489	0	+	chr4	184719436	184719447	61	12.1636	+
chr4	184719441	184719456	Enhancer__chr4:184718887-184719489	0	+	chr4	184719441	184719456	108	9.66667	+
chr4	184719444	184719455	Enhancer__chr4:184718887-184719489	0	+	chr4	184719444	184719455	63	12.5862	+
chr4	184719463	184719475	Enhancer__chr4:184718887-184719489	0	+	chr4	184719463	184719475	35	10.2368	-
chr4	184719472	184719480	Enhancer__chr4:184718887-184719489	0	+	chr4	184719472	184719483	55	14.1091	+
chr4	184719472	184719480	Enhancer__chr4:184718887-184719489	0	+	chr4	184719472	184719484	55	11.6727	-
chr4	184719472	184719480	Enhancer__chr4:184718887-184719489	0	+	chr4	184719472	184719484	55	11.7551	-
chr4	184751928	184751933	Enhancer__chr4:184751768-184752101	0	+	chr4	184751922	184751933	37	12.8462	+
chr4	184751932	184751941	Enhancer__chr4:184751768-184752101	0	+	chr4	184751932	184751941	192	10.7073	-
chr4	184751940	184751955	Enhancer__chr4:184751768-184752101	0	+	chr4	184751940	184751955	94	6.03279	-
chr4	184751941	184751951	Enhancer__chr4:184751768-184752101	0	+	chr4	184751941	184751951	102	12.0758	-
chr4	184751941	184751951	Enhancer__chr4:184751768-184752101	0	+	chr4	184751941	184751951	112	10.697	-
chr4	184751947	184751961	Enhancer__chr4:184751768-184752101	0	+	chr4	184751947	184751961	141	7.4	-
chr4	184751948	184751958	Enhancer__chr4:184751768-184752101	0	+	chr4	184751948	184751958	127	10.697	-
chr4	184751953	184751968	Enhancer__chr4:184751768-184752101	0	+	chr4	184751953	184751968	15	11.2586	+
chr4	184751954	184751969	Enhancer__chr4:184751768-184752101	0	+	chr4	184751954	184751969	12	10.1154	-
chr4	184751956	184751966	Enhancer__chr4:184751768-184752101	0	+	chr4	184751956	184751966	13	12.5843	+
chr4	184751956	184751967	Enhancer__chr4:184751768-184752101	0	+	chr4	184751956	184751967	14	7.18182	+
chr4	184751957	184751970	Enhancer__chr4:184751768-184752101	0	+	chr4	184751957	184751970	13	11.7143	+
chr4	184751960	184751975	Enhancer__chr4:184751768-184752101	0	+	chr4	184751960	184751975	12	10.2885	+
chr4	184751961	184751972	Enhancer__chr4:184751768-184752101	0	+	chr4	184751961	184751972	109	12.9184	-
chr4	184751961	184751972	Enhancer__chr4:184751768-184752101	0	+	chr4	184751961	184751972	110	13.898	-
chr4	184751962	184751972	Enhancer__chr4:184751768-184752101	0	+	chr4	184751962	184751972	109	11.5488	-
chr4	184751962	184751972	Enhancer__chr4:184751768-184752101	0	+	chr4	184751962	184751972	82	11.7561	+
chr4	184751962	184751973	Enhancer__chr4:184751768-184752101	0	+	chr4	184751962	184751973	109	10.4898	+
chr4	184751978	184751992	Enhancer__chr4:184751768-184752101	0	+	chr4	184751978	184751992	133	3.27273	+
chr4	184751988	184752002	Enhancer__chr4:184751768-184752101	0	+	chr4	184751988	184752002	134	11.1268	+
chr4	184774500	184774511	protein_coding__NA__chr4:184774572..184774585,+::	0	+	chr4	184774500	184774511	191	11.931	-
chr4	184774517	184774525	protein_coding__NA__chr4:184774572..184774585,+::	0	+	chr4	184774517	184774525	220	10.4483	-
chr4	184774525	184774543	protein_coding__NA__chr4:184774572..184774585,+::	0	+	chr4	184774525	184774543	96	0.275862	+
chr4	184774525	184774543	protein_coding__NA__chr4:184774572..184774585,+::	0	+	chr4	184774525	184774543	96	17.7551	+
chr4	184774525	184774543	protein_coding__NA__chr4:184774572..184774585,+::	0	+	chr4	184774525	184774543	97	11.1538	+
chr4	184774576	184774592	protein_coding__NA__chr4:184774572..184774585,+::	0	+	chr4	184774576	184774592	122	6.91379	-
chr4	184774577	184774591	protein_coding__NA__chr4:184774572..184774585,+::	0	+	chr4	184774577	184774591	123	11.5172	+
chr4	185138996	185139005	protein_coding__p1@ENPP6__chr4:185139008..185139052,-::	0	-	chr4	185138996	185139005	26	10.7091	-
chr4	185138996	185139005	protein_coding__p1@ENPP6__chr4:185139008..185139052,-::	0	-	chr4	185138996	185139005	26	12.7692	-
chr4	185138999	185139012	protein_coding__p1@ENPP6__chr4:185139008..185139052,-::	0	-	chr4	185138999	185139012	103	12.0612	-
chr4	185139000	185139014	protein_coding__p1@ENPP6__chr4:185139008..185139052,-::	0	-	chr4	185139000	185139014	102	10.7368	+
chr4	185139001	185139012	protein_coding__p1@ENPP6__chr4:185139008..185139052,-::	0	-	chr4	185139001	185139012	103	13.1429	-
chr4	185139001	185139012	protein_coding__p1@ENPP6__chr4:185139008..185139052,-::	0	-	chr4	185139001	185139012	103	13.1837	-
chr4	185139001	185139013	protein_coding__p1@ENPP6__chr4:185139008..185139052,-::	0	-	chr4	185139001	185139013	98	1.77049	+
chr4	185139002	185139012	protein_coding__p1@ENPP6__chr4:185139008..185139052,-::	0	-	chr4	185139002	185139012	102	11.4545	+
chr4	185139002	185139012	protein_coding__p1@ENPP6__chr4:185139008..185139052,-::	0	-	chr4	185139002	185139012	103	10.9828	+
chr4	185139002	185139012	protein_coding__p1@ENPP6__chr4:185139008..185139052,-::	0	-	chr4	185139002	185139012	103	11.6571	+
chr4	185139002	185139012	protein_coding__p1@ENPP6__chr4:185139008..185139052,-::	0	-	chr4	185139002	185139012	103	12.1273	+
chr4	185139002	185139012	protein_coding__p1@ENPP6__chr4:185139008..185139052,-::	0	-	chr4	185139002	185139012	104	10.4098	+
chr4	185139002	185139012	protein_coding__p1@ENPP6__chr4:185139008..185139052,-::	0	-	chr4	185139002	185139012	105	12.5488	-
chr4	185139002	185139013	protein_coding__p1@ENPP6__chr4:185139008..185139052,-::	0	-	chr4	185139002	185139013	103	11.7959	+
chr4	185139002	185139013	protein_coding__p1@ENPP6__chr4:185139008..185139052,-::	0	-	chr4	185139002	185139013	103	11.8776	+
chr4	185139002	185139015	protein_coding__p1@ENPP6__chr4:185139008..185139052,-::	0	-	chr4	185139002	185139015	103	14.9796	+
chr4	185139048	185139069	protein_coding__p1@ENPP6__chr4:185139008..185139052,-::	0	-	chr4	185139048	185139069	31	4.34694	-
chr4	185139055	185139067	protein_coding__p1@ENPP6__chr4:185139008..185139052,-::	0	-	chr4	185139055	185139067	59	11.9388	+
chr4	185139063	185139079	protein_coding__p1@ENPP6__chr4:185139008..185139052,-::	0	-	chr4	185139063	185139079	8	8.14545	-
chr4	185139064	185139079	protein_coding__p1@ENPP6__chr4:185139008..185139052,-::	0	-	chr4	185139064	185139079	15	10	-
chr4	185139065	185139080	protein_coding__p1@ENPP6__chr4:185139008..185139052,-::	0	-	chr4	185139065	185139080	8	12.4423	-
chr4	185153546	185153562	Enhancer__chr4:185153360-185153637	0	+	chr4	185153546	185153562	183	1.60976	+
chr4	185153566	185153576	Enhancer__chr4:185153360-185153637	0	+	chr4	185153566	185153576	131	13.3131	-
chr4	185153566	185153576	Enhancer__chr4:185153360-185153637	0	+	chr4	185153566	185153576	132	15.8776	-
chr4	185153586	185153607	Enhancer__chr4:185153360-185153637	0	+	chr4	185153586	185153607	31	5.65306	-
chr4	185153603	185153618	Enhancer__chr4:185153360-185153637	0	+	chr4	185153603	185153618	10	9.88571	+
chr4	185153603	185153618	Enhancer__chr4:185153360-185153637	0	+	chr4	185153603	185153618	8	16.9615	+
chr4	185153604	185153618	Enhancer__chr4:185153360-185153637	0	+	chr4	185153604	185153618	6	0.574468	+
chr4	185153604	185153618	Enhancer__chr4:185153360-185153637	0	+	chr4	185153604	185153618	6	12.3788	+
chr4	185153604	185153618	Enhancer__chr4:185153360-185153637	0	+	chr4	185153604	185153618	6	6.69512	+
chr4	185153604	185153620	Enhancer__chr4:185153360-185153637	0	+	chr4	185153604	185153620	8	10.8	+
chr4	185153605	185153615	Enhancer__chr4:185153360-185153637	0	+	chr4	185153605	185153615	163	13.8714	-
chr4	185153605	185153615	Enhancer__chr4:185153360-185153637	0	+	chr4	185153605	185153615	163	14.6724	-
chr4	185153607	185153615	Enhancer__chr4:185153360-185153637	0	+	chr4	185153607	185153615	165	13.377	-
chr4	185153626	185153637	Enhancer__chr4:185153360-185153637	0	+	chr4	185153626	185153637	196	12.1356	-
chr4	185153645	185153652	Enhancer__chr4:185153360-185153637	0	+	chr4	185153645	185153654	100	11.0727	+
chr4	185158961	185158966	Enhancer__chr4:185158804-185159056	0	+	chr4	185158954	185158966	66	4.67073	-
chr4	185158964	185158975	Enhancer__chr4:185158804-185159056	0	+	chr4	185158964	185158975	170	14.0364	+
chr4	185158964	185158975	Enhancer__chr4:185158804-185159056	0	+	chr4	185158964	185158975	170	14.551	+
chr4	185158965	185158976	Enhancer__chr4:185158804-185159056	0	+	chr4	185158965	185158976	170	14.5106	+
chr4	185158965	185158976	Enhancer__chr4:185158804-185159056	0	+	chr4	185158965	185158976	170	14.9455	-
chr4	185158965	185158976	Enhancer__chr4:185158804-185159056	0	+	chr4	185158965	185158976	170	16.1702	-
chr4	185158965	185158976	Enhancer__chr4:185158804-185159056	0	+	chr4	185158965	185158976	170	18.2653	-
chr4	185158966	185158975	Enhancer__chr4:185158804-185159056	0	+	chr4	185158966	185158975	170	16.6034	-
chr4	185158966	185158977	Enhancer__chr4:185158804-185159056	0	+	chr4	185158966	185158977	170	14.3469	-
chr4	185158966	185158977	Enhancer__chr4:185158804-185159056	0	+	chr4	185158966	185158977	170	14.5091	-
chr4	185158969	185158979	Enhancer__chr4:185158804-185159056	0	+	chr4	185158969	185158979	201	10.24	+
chr4	185158969	185158979	Enhancer__chr4:185158804-185159056	0	+	chr4	185158969	185158979	201	10.4752	+
chr4	185158969	185158979	Enhancer__chr4:185158804-185159056	0	+	chr4	185158969	185158979	201	9.77358	+
chr4	185158994	185159007	Enhancer__chr4:185158804-185159056	0	+	chr4	185158994	185159007	178	12.8367	+
chr4	185158995	185159009	Enhancer__chr4:185158804-185159056	0	+	chr4	185158995	185159009	179	6.4	+
chr4	185158995	185159009	Enhancer__chr4:185158804-185159056	0	+	chr4	185158995	185159009	180	4.71212	-
chr4	185158996	185159008	Enhancer__chr4:185158804-185159056	0	+	chr4	185158996	185159008	179	9.10909	-
chr4	185159000	185159008	Enhancer__chr4:185158804-185159056	0	+	chr4	185159000	185159008	174	11.1311	-
chr4	185159007	185159017	Enhancer__chr4:185158804-185159056	0	+	chr4	185159007	185159017	201	10.88	-
chr4	185159047	185159058	Enhancer__chr4:185158804-185159056	0	+	chr4	185159047	185159058	145	11.2449	-
chr4	185159047	185159058	Enhancer__chr4:185158804-185159056	0	+	chr4	185159047	185159058	146	10.7636	-
chr4	185159060	185159072	Enhancer__chr4:185158804-185159056	0	+	chr4	185159060	185159072	119	9.84615	+
chr4	185187430	185187437	Enhancer__chr4:185186820-185187542	0	+	chr4	185187425	185187437	98	2.26531	+
chr4	185187430	185187437	Enhancer__chr4:185186820-185187542	0	+	chr4	185187425	185187437	98	2.92308	-
chr4	185187430	185187437	Enhancer__chr4:185186820-185187542	0	+	chr4	185187425	185187437	98	5.5082	-
chr4	185187430	185187437	Enhancer__chr4:185186820-185187542	0	+	chr4	185187425	185187437	98	7.45872	-
chr4	185187430	185187438	Enhancer__chr4:185186820-185187542	0	+	chr4	185187424	185187438	102	5.84211	-
chr4	185187434	185187448	Enhancer__chr4:185186820-185187542	0	+	chr4	185187434	185187448	145	12.2586	-
chr4	185187448	185187460	Enhancer__chr4:185186820-185187542	0	+	chr4	185187448	185187460	206	12.45	-
chr4	185187449	185187464	Enhancer__chr4:185186820-185187542	0	+	chr4	185187449	185187464	206	14.0816	-
chr4	185187450	185187461	Enhancer__chr4:185186820-185187542	0	+	chr4	185187450	185187461	206	12.3654	+
chr4	185187450	185187461	Enhancer__chr4:185186820-185187542	0	+	chr4	185187450	185187461	206	12.54	+
chr4	185187450	185187462	Enhancer__chr4:185186820-185187542	0	+	chr4	185187450	185187462	206	11.0495	+
chr4	185187473	185187488	Enhancer__chr4:185186820-185187542	0	+	chr4	185187473	185187488	37	14.1379	-
chr4	185187474	185187489	Enhancer__chr4:185186820-185187542	0	+	chr4	185187474	185187489	35	7.80328	-
chr4	185187474	185187491	Enhancer__chr4:185186820-185187542	0	+	chr4	185187474	185187491	35	8.83636	-
chr4	185187475	185187489	Enhancer__chr4:185186820-185187542	0	+	chr4	185187475	185187489	35	9.96552	-
chr4	185187476	185187488	Enhancer__chr4:185186820-185187542	0	+	chr4	185187476	185187488	35	13.3421	-
chr4	185187476	185187492	Enhancer__chr4:185186820-185187542	0	+	chr4	185187476	185187492	32	9.52727	-
chr4	185187477	185187488	Enhancer__chr4:185186820-185187542	0	+	chr4	185187477	185187488	35	12.3103	-
chr4	185187477	185187488	Enhancer__chr4:185186820-185187542	0	+	chr4	185187477	185187488	35	13.5691	-
chr4	185187477	185187488	Enhancer__chr4:185186820-185187542	0	+	chr4	185187477	185187488	37	15.9423	-
chr4	185187478	185187488	Enhancer__chr4:185186820-185187542	0	+	chr4	185187478	185187488	34	17	-
chr4	185187478	185187488	Enhancer__chr4:185186820-185187542	0	+	chr4	185187478	185187488	35	16.1837	+
chr4	185187478	185187489	Enhancer__chr4:185186820-185187542	0	+	chr4	185187478	185187489	34	10.9394	-
chr4	185187478	185187493	Enhancer__chr4:185186820-185187542	0	+	chr4	185187478	185187493	37	16.4483	-
chr4	185187479	185187494	Enhancer__chr4:185186820-185187542	0	+	chr4	185187479	185187494	35	12.1475	-
chr4	185187479	185187496	Enhancer__chr4:185186820-185187542	0	+	chr4	185187479	185187496	35	12	-
chr4	185187480	185187494	Enhancer__chr4:185186820-185187542	0	+	chr4	185187480	185187494	35	10.1034	-
chr4	185187481	185187493	Enhancer__chr4:185186820-185187542	0	+	chr4	185187481	185187493	35	13.0789	-
chr4	185187482	185187493	Enhancer__chr4:185186820-185187542	0	+	chr4	185187482	185187493	35	10.569	-
chr4	185187482	185187493	Enhancer__chr4:185186820-185187542	0	+	chr4	185187482	185187493	35	12.4065	-
chr4	185187482	185187493	Enhancer__chr4:185186820-185187542	0	+	chr4	185187482	185187493	37	13.8077	-
chr4	185187483	185187493	Enhancer__chr4:185186820-185187542	0	+	chr4	185187483	185187493	34	14.3061	-
chr4	185187483	185187493	Enhancer__chr4:185186820-185187542	0	+	chr4	185187483	185187493	35	14.2857	+
chr4	185187483	185187494	Enhancer__chr4:185186820-185187542	0	+	chr4	185187483	185187494	34	11.197	-
chr4	185189249	185189267	Enhancer__chr4:185189191-185189340	0	+	chr4	185189249	185189267	143	12.4771	+
chr4	185189251	185189272	Enhancer__chr4:185189191-185189340	0	+	chr4	185189251	185189272	140	15.5645	-
chr4	185189253	185189268	Enhancer__chr4:185189191-185189340	0	+	chr4	185189253	185189268	141	23.5091	+
chr4	185189254	185189268	Enhancer__chr4:185189191-185189340	0	+	chr4	185189254	185189268	141	21.7091	+
chr4	185189254	185189268	Enhancer__chr4:185189191-185189340	0	+	chr4	185189254	185189268	142	15.7097	+
chr4	185189255	185189273	Enhancer__chr4:185189191-185189340	0	+	chr4	185189255	185189273	143	5.05505	+
chr4	185189265	185189275	Enhancer__chr4:185189191-185189340	0	+	chr4	185189265	185189275	201	13.3091	+
chr4	185189266	185189276	Enhancer__chr4:185189191-185189340	0	+	chr4	185189266	185189276	201	9.46032	+
chr4	185189301	185189312	Enhancer__chr4:185189191-185189340	0	+	chr4	185189301	185189312	206	11.0758	+
chr4	185189302	185189313	Enhancer__chr4:185189191-185189340	0	+	chr4	185189302	185189313	205	12.069	-
chr4	185189302	185189316	Enhancer__chr4:185189191-185189340	0	+	chr4	185189302	185189316	133	1.63636	+
chr4	185189353	185189361	Enhancer__chr4:185189191-185189340	0	+	chr4	185189353	185189364	205	12.8793	-
chr4	185189699	185189710	Enhancer__chr4:185189434-185189785	0	+	chr4	185189699	185189710	170	13.7455	+
chr4	185189699	185189710	Enhancer__chr4:185189434-185189785	0	+	chr4	185189699	185189710	170	14.1633	+
chr4	185189700	185189711	Enhancer__chr4:185189434-185189785	0	+	chr4	185189700	185189711	170	14.2182	+
chr4	185189700	185189711	Enhancer__chr4:185189434-185189785	0	+	chr4	185189700	185189711	170	14.3673	+
chr4	185189700	185189711	Enhancer__chr4:185189434-185189785	0	+	chr4	185189700	185189711	170	14.8085	+
chr4	185189700	185189711	Enhancer__chr4:185189434-185189785	0	+	chr4	185189700	185189711	170	15.8511	+
chr4	185189701	185189710	Enhancer__chr4:185189434-185189785	0	+	chr4	185189701	185189710	170	16.6034	+
chr4	185189701	185189712	Enhancer__chr4:185189434-185189785	0	+	chr4	185189701	185189712	170	11.7143	-
chr4	185189701	185189712	Enhancer__chr4:185189434-185189785	0	+	chr4	185189701	185189712	170	12.6	-
chr4	185202019	185202020	Enhancer__chr4:185201876-185202105	0	+	chr4	185202002	185202020	184	15.3659	+
chr4	185202019	185202023	Enhancer__chr4:185201876-185202105	0	+	chr4	185202008	185202023	184	17.75	-
chr4	185202021	185202031	Enhancer__chr4:185201876-185202105	0	+	chr4	185202021	185202031	50	11.0275	-
chr4	185202026	185202044	Enhancer__chr4:185201876-185202105	0	+	chr4	185202026	185202044	184	19.4634	+
chr4	185202028	185202039	Enhancer__chr4:185201876-185202105	0	+	chr4	185202028	185202039	188	13.569	-
chr4	185202030	185202040	Enhancer__chr4:185201876-185202105	0	+	chr4	185202030	185202040	187	11.4024	-
chr4	185202032	185202040	Enhancer__chr4:185201876-185202105	0	+	chr4	185202032	185202040	202	12.1475	-
chr4	185202032	185202047	Enhancer__chr4:185201876-185202105	0	+	chr4	185202032	185202047	184	18.4231	-
chr4	185202085	185202100	Enhancer__chr4:185201876-185202105	0	+	chr4	185202085	185202100	147	11.8276	+
chr4	185202086	185202101	Enhancer__chr4:185201876-185202105	0	+	chr4	185202086	185202101	147	13.0862	-
chr4	185202109	185202122	Enhancer__chr4:185201876-185202105	0	+	chr4	185202109	185202122	13	12.1429	-
chr4	185202112	185202120	Enhancer__chr4:185201876-185202105	0	+	chr4	185202112	185202120	20	12.3131	-
chr4	185202666	185202677	Enhancer__chr4:185202640-185202839	0	+	chr4	185202666	185202677	103	14.3878	-
chr4	185202666	185202677	Enhancer__chr4:185202640-185202839	0	+	chr4	185202666	185202677	103	14.449	-
chr4	185202667	185202677	Enhancer__chr4:185202640-185202839	0	+	chr4	185202667	185202677	103	13.1207	-
chr4	185202667	185202677	Enhancer__chr4:185202640-185202839	0	+	chr4	185202667	185202677	103	14.3714	-
chr4	185202667	185202680	Enhancer__chr4:185202640-185202839	0	+	chr4	185202667	185202680	103	16.1224	+
chr4	185202682	185202691	Enhancer__chr4:185202640-185202839	0	+	chr4	185202682	185202691	192	12.2073	+
chr4	185202682	185202692	Enhancer__chr4:185202640-185202839	0	+	chr4	185202682	185202692	163	11.3286	+
chr4	185202698	185202706	Enhancer__chr4:185202640-185202839	0	+	chr4	185202698	185202706	157	10.2308	-
chr4	185202729	185202747	Enhancer__chr4:185202640-185202839	0	+	chr4	185202729	185202747	143	6.56881	-
chr4	185202734	185202748	Enhancer__chr4:185202640-185202839	0	+	chr4	185202734	185202748	142	9.56452	-
chr4	185202734	185202749	Enhancer__chr4:185202640-185202839	0	+	chr4	185202734	185202749	141	-1.72727	-
chr4	185202735	185202745	Enhancer__chr4:185202640-185202839	0	+	chr4	185202735	185202745	163	10.9143	+
chr4	185202735	185202745	Enhancer__chr4:185202640-185202839	0	+	chr4	185202735	185202745	163	13.6724	+
chr4	185202741	185202756	Enhancer__chr4:185202640-185202839	0	+	chr4	185202741	185202756	185	10.3778	-
chr4	185202759	185202769	Enhancer__chr4:185202640-185202839	0	+	chr4	185202759	185202769	103	10.5143	-
chr4	185202766	185202775	Enhancer__chr4:185202640-185202839	0	+	chr4	185202766	185202786	72	7	-
chr4	185204572	185204587	Enhancer__chr4:185204289-185204819	0	+	chr4	185204572	185204587	197	12.2881	-
chr4	185204573	185204585	Enhancer__chr4:185204289-185204819	0	+	chr4	185204573	185204585	197	7.49091	-
chr4	185204579	185204597	Enhancer__chr4:185204289-185204819	0	+	chr4	185204579	185204597	143	9.3945	-
chr4	185204580	185204601	Enhancer__chr4:185204289-185204819	0	+	chr4	185204580	185204601	140	12.3226	+
chr4	185204584	185204598	Enhancer__chr4:185204289-185204819	0	+	chr4	185204584	185204598	141	1.27273	-
chr4	185204584	185204598	Enhancer__chr4:185204289-185204819	0	+	chr4	185204584	185204598	142	16.9355	-
chr4	185204584	185204599	Enhancer__chr4:185204289-185204819	0	+	chr4	185204584	185204599	141	8.90909	-
chr4	185204600	185204614	Enhancer__chr4:185204289-185204819	0	+	chr4	185204600	185204614	56	10.0606	+
chr4	185205453	185205461	Enhancer__chr4:185205400-185205552	0	+	chr4	185205453	185205461	174	12.3443	-
chr4	185205467	185205480	Enhancer__chr4:185205400-185205552	0	+	chr4	185205467	185205480	46	8.51515	-
chr4	185205468	185205478	Enhancer__chr4:185205400-185205552	0	+	chr4	185205468	185205478	132	10.1939	-
chr4	185205471	185205488	Enhancer__chr4:185205400-185205552	0	+	chr4	185205471	185205488	35	7.92727	+
chr4	185205472	185205483	Enhancer__chr4:185205400-185205552	0	+	chr4	185205472	185205483	63	11.4828	-
chr4	185205472	185205493	Enhancer__chr4:185205400-185205552	0	+	chr4	185205472	185205493	130	18.6939	-
chr4	185205473	185205487	Enhancer__chr4:185205400-185205552	0	+	chr4	185205473	185205487	35	8.2069	+
chr4	185205474	185205484	Enhancer__chr4:185205400-185205552	0	+	chr4	185205474	185205484	34	15.1633	+
chr4	185205474	185205484	Enhancer__chr4:185205400-185205552	0	+	chr4	185205474	185205484	35	12.4082	-
chr4	185205474	185205485	Enhancer__chr4:185205400-185205552	0	+	chr4	185205474	185205485	35	12.5203	+
chr4	185205474	185205485	Enhancer__chr4:185205400-185205552	0	+	chr4	185205474	185205485	35	12.7931	+
chr4	185205474	185205485	Enhancer__chr4:185205400-185205552	0	+	chr4	185205474	185205485	37	16.2885	+
chr4	185205474	185205488	Enhancer__chr4:185205400-185205552	0	+	chr4	185205474	185205488	38	13.5962	+
chr4	185205474	185205489	Enhancer__chr4:185205400-185205552	0	+	chr4	185205474	185205489	37	16.431	+
chr4	185205475	185205490	Enhancer__chr4:185205400-185205552	0	+	chr4	185205475	185205490	32	7.18966	+
chr4	185205475	185205491	Enhancer__chr4:185205400-185205552	0	+	chr4	185205475	185205491	32	10.6182	+
chr4	185205482	185205499	Enhancer__chr4:185205400-185205552	0	+	chr4	185205482	185205499	35	2.47273	+
chr4	185205485	185205495	Enhancer__chr4:185205400-185205552	0	+	chr4	185205485	185205495	34	12.9184	+
chr4	185205485	185205496	Enhancer__chr4:185205400-185205552	0	+	chr4	185205485	185205496	37	14.6923	+
chr4	185205485	185205496	Enhancer__chr4:185205400-185205552	0	+	chr4	185205485	185205496	68	10.9455	-
chr4	185205485	185205499	Enhancer__chr4:185205400-185205552	0	+	chr4	185205485	185205499	38	9.84615	+
chr4	185205485	185205500	Enhancer__chr4:185205400-185205552	0	+	chr4	185205485	185205500	37	12.3621	+
chr4	185205519	185205527	Enhancer__chr4:185205400-185205552	0	+	chr4	185205519	185205527	203	10.34	+
chr4	185205519	185205535	Enhancer__chr4:185205400-185205552	0	+	chr4	185205519	185205535	161	-14.3333	+
chr4	185205522	185205532	Enhancer__chr4:185205400-185205552	0	+	chr4	185205522	185205532	135	10.6897	-
chr4	185205522	185205532	Enhancer__chr4:185205400-185205552	0	+	chr4	185205522	185205532	135	9.53191	-
chr4	185205535	185205546	Enhancer__chr4:185205400-185205552	0	+	chr4	185205535	185205546	196	10.4906	+
chr4	185205536	185205545	Enhancer__chr4:185205400-185205552	0	+	chr4	185205536	185205545	196	11.1509	+
chr4	185205536	185205546	Enhancer__chr4:185205400-185205552	0	+	chr4	185205536	185205546	196	11.2917	+
chr4	185205536	185205546	Enhancer__chr4:185205400-185205552	0	+	chr4	185205536	185205546	196	14.873	+
chr4	185205536	185205546	Enhancer__chr4:185205400-185205552	0	+	chr4	185205536	185205546	196	15.0556	+
chr4	185205536	185205546	Enhancer__chr4:185205400-185205552	0	+	chr4	185205536	185205546	196	15.5091	+
chr4	185209924	185209932	Enhancer__chr4:185209648-185210113	0	+	chr4	185209922	185209932	131	13.2727	-
chr4	185209924	185209932	Enhancer__chr4:185209648-185210113	0	+	chr4	185209922	185209932	132	16.2959	-
chr4	185209924	185209939	Enhancer__chr4:185209648-185210113	0	+	chr4	185209921	185209939	36	8.08621	+
chr4	185209947	185209957	Enhancer__chr4:185209648-185210113	0	+	chr4	185209947	185209957	110	11.3673	-
chr4	185209981	185209993	Enhancer__chr4:185209648-185210113	0	+	chr4	185209981	185209993	214	9.08065	+
chr4	185209981	185209996	Enhancer__chr4:185209648-185210113	0	+	chr4	185209981	185209996	214	9.1129	+
chr4	185210021	185210035	Enhancer__chr4:185209648-185210113	0	+	chr4	185210021	185210035	38	10.5962	-
chr4	185210024	185210035	Enhancer__chr4:185209648-185210113	0	+	chr4	185210024	185210035	37	13.0192	-
chr4	185214808	185214821	Enhancer__chr4:185214730-185214925	0	+	chr4	185214808	185214821	178	10.5306	-
chr4	185214852	185214869	Enhancer__chr4:185214730-185214925	0	+	chr4	185214852	185214869	23	1.05455	-
chr4	185214852	185214869	Enhancer__chr4:185214730-185214925	0	+	chr4	185214852	185214869	23	8.01818	-
chr4	185214869	185214878	Enhancer__chr4:185214730-185214925	0	+	chr4	185214869	185214878	192	11.6463	-
chr4	185214870	185214878	Enhancer__chr4:185214730-185214925	0	+	chr4	185214870	185214878	165	13.6721	-
chr4	185214876	185214892	Enhancer__chr4:185214730-185214925	0	+	chr4	185214876	185214892	122	10.2879	+
chr4	185214876	185214892	Enhancer__chr4:185214730-185214925	0	+	chr4	185214876	185214892	122	11.5	-
chr4	185214876	185214892	Enhancer__chr4:185214730-185214925	0	+	chr4	185214876	185214892	122	5.61429	-
chr4	185214876	185214892	Enhancer__chr4:185214730-185214925	0	+	chr4	185214876	185214892	122	6.74138	-
chr4	185214877	185214891	Enhancer__chr4:185214730-185214925	0	+	chr4	185214877	185214891	123	9.25862	-
chr4	185214892	185214903	Enhancer__chr4:185214730-185214925	0	+	chr4	185214892	185214903	135	10.9273	+
chr4	185214910	185214913	Enhancer__chr4:185214730-185214925	0	+	chr4	185214910	185214921	71	11.5345	-
chr4	185231059	185231064	Enhancer__chr4:185230857-185231140	0	+	chr4	185231049	185231064	197	10.5932	-
chr4	185231079	185231091	Enhancer__chr4:185230857-185231140	0	+	chr4	185231079	185231091	114	4.77586	+
chr4	185231080	185231090	Enhancer__chr4:185230857-185231140	0	+	chr4	185231080	185231090	114	11.2414	+
chr4	185231080	185231090	Enhancer__chr4:185230857-185231140	0	+	chr4	185231080	185231090	114	11.8042	+
chr4	185231080	185231090	Enhancer__chr4:185230857-185231140	0	+	chr4	185231080	185231090	114	11.9818	+
chr4	185231099	185231113	Enhancer__chr4:185230857-185231140	0	+	chr4	185231099	185231113	134	13.1127	-
chr4	185231133	185231147	Enhancer__chr4:185230857-185231140	0	+	chr4	185231133	185231147	38	12.9808	+
chr4	185231134	185231149	Enhancer__chr4:185230857-185231140	0	+	chr4	185231134	185231149	32	9.25862	+
chr4	185231134	185231150	Enhancer__chr4:185230857-185231140	0	+	chr4	185231134	185231150	32	10.6182	+
chr4	185231136	185231147	Enhancer__chr4:185230857-185231140	0	+	chr4	185231136	185231147	33	13.7759	+
chr4	185231145	185231159	Enhancer__chr4:185230857-185231140	0	+	chr4	185231145	185231159	117	11.8293	-
chr4	185231168	185231174	Enhancer__chr4:185230857-185231140	0	+	chr4	185231168	185231185	151	-8.82857	+
chr4	185231551	185231552	Enhancer__chr4:185231317-185231632	0	+	chr4	185231538	185231552	56	10.8939	+
chr4	185231564	185231575	Enhancer__chr4:185231317-185231632	0	+	chr4	185231564	185231575	103	13.1224	-
chr4	185231564	185231575	Enhancer__chr4:185231317-185231632	0	+	chr4	185231564	185231575	103	13.9184	-
chr4	185231565	185231575	Enhancer__chr4:185231317-185231632	0	+	chr4	185231565	185231575	103	12.1897	+
chr4	185231565	185231578	Enhancer__chr4:185231317-185231632	0	+	chr4	185231565	185231578	103	12.449	+
chr4	185231577	185231598	Enhancer__chr4:185231317-185231632	0	+	chr4	185231577	185231598	31	9.65306	-
chr4	185231580	185231595	Enhancer__chr4:185231317-185231632	0	+	chr4	185231580	185231595	53	19.7865	-
chr4	185231590	185231601	Enhancer__chr4:185231317-185231632	0	+	chr4	185231590	185231601	145	11.0204	+
chr4	185231616	185231627	Enhancer__chr4:185231317-185231632	0	+	chr4	185231616	185231627	71	11.1379	-
chr4	185231616	185231635	Enhancer__chr4:185231317-185231632	0	+	chr4	185231616	185231635	58	18.5082	+
chr4	185231638	185231649	Enhancer__chr4:185231317-185231632	0	+	chr4	185231638	185231649	14	7.76364	+
chr4	185231639	185231650	Enhancer__chr4:185231317-185231632	0	+	chr4	185231639	185231650	14	8.15517	+
chr4	185234525	185234535	Enhancer__chr4:185234268-185234603	0	+	chr4	185234525	185234535	92	10.4	+
chr4	185234525	185234536	Enhancer__chr4:185234268-185234603	0	+	chr4	185234525	185234536	93	11.7576	+
chr4	185234525	185234540	Enhancer__chr4:185234268-185234603	0	+	chr4	185234525	185234540	45	14.6346	-
chr4	185234532	185234542	Enhancer__chr4:185234268-185234603	0	+	chr4	185234532	185234542	44	11.6393	+
chr4	185234532	185234543	Enhancer__chr4:185234268-185234603	0	+	chr4	185234532	185234543	44	10.449	+
chr4	185234540	185234555	Enhancer__chr4:185234268-185234603	0	+	chr4	185234540	185234555	32	7.24138	+
chr4	185234542	185234551	Enhancer__chr4:185234268-185234603	0	+	chr4	185234542	185234551	27	11.1447	+
chr4	185234542	185234553	Enhancer__chr4:185234268-185234603	0	+	chr4	185234542	185234553	33	9.5	+
chr4	185234571	185234581	Enhancer__chr4:185234268-185234603	0	+	chr4	185234571	185234581	196	11.1091	-
chr4	185234571	185234581	Enhancer__chr4:185234268-185234603	0	+	chr4	185234571	185234581	196	11.5238	-
chr4	185234572	185234582	Enhancer__chr4:185234268-185234603	0	+	chr4	185234572	185234582	201	9.75472	-
chr4	185234605	185234615	Enhancer__chr4:185234268-185234603	0	+	chr4	185234605	185234615	110	10.3776	-
chr4	185235494	185235506	Enhancer__chr4:185235186-185235665	0	+	chr4	185235494	185235506	185	11.1573	+
chr4	185235499	185235513	Enhancer__chr4:185235186-185235665	0	+	chr4	185235499	185235513	84	8.96154	-
chr4	185235506	185235516	Enhancer__chr4:185235186-185235665	0	+	chr4	185235506	185235516	131	12.7071	+
chr4	185235506	185235516	Enhancer__chr4:185235186-185235665	0	+	chr4	185235506	185235516	132	15.1837	+
chr4	185235507	185235517	Enhancer__chr4:185235186-185235665	0	+	chr4	185235507	185235517	131	13	-
chr4	185235507	185235517	Enhancer__chr4:185235186-185235665	0	+	chr4	185235507	185235517	132	14.3367	-
chr4	185235522	185235538	Enhancer__chr4:185235186-185235665	0	+	chr4	185235522	185235538	32	9.6	-
chr4	185235525	185235536	Enhancer__chr4:185235186-185235665	0	+	chr4	185235525	185235536	34	11.3182	-
chr4	185235530	185235544	Enhancer__chr4:185235186-185235665	0	+	chr4	185235530	185235544	215	10.7273	-
chr4	185235537	185235553	Enhancer__chr4:185235186-185235665	0	+	chr4	185235537	185235553	8	3.29091	-
chr4	185235539	185235554	Enhancer__chr4:185235186-185235665	0	+	chr4	185235539	185235554	8	11.3077	-
chr4	185235552	185235562	Enhancer__chr4:185235186-185235665	0	+	chr4	185235552	185235562	135	10.7308	-
chr4	185235555	185235562	Enhancer__chr4:185235186-185235665	0	+	chr4	185235555	185235562	137	11.2333	-
chr4	185235570	185235579	Enhancer__chr4:185235186-185235665	0	+	chr4	185235570	185235579	27	10.3553	-
chr4	185235585	185235598	Enhancer__chr4:185235186-185235665	0	+	chr4	185235585	185235598	181	15.3607	+
chr4	185235587	185235597	Enhancer__chr4:185235186-185235665	0	+	chr4	185235587	185235597	175	11.48	+
chr4	185235587	185235597	Enhancer__chr4:185235186-185235665	0	+	chr4	185235587	185235597	175	11.5	+
chr4	185235587	185235597	Enhancer__chr4:185235186-185235665	0	+	chr4	185235587	185235597	175	11.5273	+
chr4	185235587	185235597	Enhancer__chr4:185235186-185235665	0	+	chr4	185235587	185235597	175	9.93878	+
chr4	185240663	185240671	Enhancer__chr4:185240359-185240904	0	+	chr4	185240660	185240671	64	11	+
chr4	185240663	185240672	Enhancer__chr4:185240359-185240904	0	+	chr4	185240662	185240672	50	10.4495	-
chr4	185240663	185240677	Enhancer__chr4:185240359-185240904	0	+	chr4	185240657	185240677	72	7.92661	-
chr4	185240673	185240683	Enhancer__chr4:185240359-185240904	0	+	chr4	185240673	185240683	131	10.9495	+
chr4	185240674	185240684	Enhancer__chr4:185240359-185240904	0	+	chr4	185240674	185240684	131	13.9899	+
chr4	185240674	185240684	Enhancer__chr4:185240359-185240904	0	+	chr4	185240674	185240684	132	17.3265	+
chr4	185240675	185240685	Enhancer__chr4:185240359-185240904	0	+	chr4	185240675	185240685	131	11.7172	-
chr4	185240675	185240685	Enhancer__chr4:185240359-185240904	0	+	chr4	185240675	185240685	132	12.1939	-
chr4	185240677	185240687	Enhancer__chr4:185240359-185240904	0	+	chr4	185240677	185240687	149	11.5806	+
chr4	185240678	185240687	Enhancer__chr4:185240359-185240904	0	+	chr4	185240678	185240687	209	11.3673	-
chr4	185240678	185240687	Enhancer__chr4:185240359-185240904	0	+	chr4	185240678	185240687	209	11.5841	-
chr4	185240708	185240717	Enhancer__chr4:185240359-185240904	0	+	chr4	185240708	185240717	26	11.3273	-
chr4	185240756	185240765	Enhancer__chr4:185240359-185240904	0	+	chr4	185240756	185240765	209	10.602	-
chr4	185240756	185240765	Enhancer__chr4:185240359-185240904	0	+	chr4	185240756	185240765	209	11.0796	-
chr4	185249797	185249798	Enhancer__chr4:185249670-185249928	0	+	chr4	185249789	185249798	170	10.3793	-
chr4	185249797	185249799	Enhancer__chr4:185249670-185249928	0	+	chr4	185249788	185249799	170	10.8909	+
chr4	185249808	185249819	Enhancer__chr4:185249670-185249928	0	+	chr4	185249808	185249819	135	10.0545	+
chr4	185249827	185249839	Enhancer__chr4:185249670-185249928	0	+	chr4	185249827	185249839	135	9.93443	+
chr4	185249827	185249840	Enhancer__chr4:185249670-185249928	0	+	chr4	185249827	185249840	135	9.13793	+
chr4	185249828	185249839	Enhancer__chr4:185249670-185249928	0	+	chr4	185249828	185249839	135	11.9091	+
chr4	185249829	185249839	Enhancer__chr4:185249670-185249928	0	+	chr4	185249829	185249839	135	11.3846	+
chr4	185249835	185249847	Enhancer__chr4:185249670-185249928	0	+	chr4	185249835	185249847	176	10.5472	+
chr4	185249835	185249847	Enhancer__chr4:185249670-185249928	0	+	chr4	185249835	185249847	176	11.0678	-
chr4	185249836	185249846	Enhancer__chr4:185249670-185249928	0	+	chr4	185249836	185249846	175	10.3265	-
chr4	185249836	185249846	Enhancer__chr4:185249670-185249928	0	+	chr4	185249836	185249846	175	11.75	-
chr4	185249836	185249846	Enhancer__chr4:185249670-185249928	0	+	chr4	185249836	185249846	175	11.78	-
chr4	185249836	185249846	Enhancer__chr4:185249670-185249928	0	+	chr4	185249836	185249846	175	11.8	-
chr4	185249836	185249847	Enhancer__chr4:185249670-185249928	0	+	chr4	185249836	185249847	175	14.1633	+
chr4	185249840	185249855	Enhancer__chr4:185249670-185249928	0	+	chr4	185249840	185249855	160	-13.5	+
chr4	185249840	185249855	Enhancer__chr4:185249670-185249928	0	+	chr4	185249840	185249855	160	2.81633	+
chr4	185249840	185249855	Enhancer__chr4:185249670-185249928	0	+	chr4	185249840	185249855	162	2.60345	+
chr4	185249895	185249908	Enhancer__chr4:185249670-185249928	0	+	chr4	185249895	185249908	196	9.69307	-
chr4	185249907	185249912	Enhancer__chr4:185249670-185249928	0	+	chr4	185249907	185249918	188	13.4138	-
chr4	185249909	185249912	Enhancer__chr4:185249670-185249928	0	+	chr4	185249909	185249919	187	12.2683	-
chr4	185251215	185251226	Enhancer__chr4:185250931-185251612	0	+	chr4	185251215	185251226	14	9.94545	+
chr4	185251215	185251227	Enhancer__chr4:185250931-185251612	0	+	chr4	185251212	185251227	15	13.0517	+
chr4	185251217	185251232	Enhancer__chr4:185250931-185251612	0	+	chr4	185251217	185251232	10	10.1571	+
chr4	185251218	185251228	Enhancer__chr4:185250931-185251612	0	+	chr4	185251218	185251228	92	12.7636	+
chr4	185251218	185251229	Enhancer__chr4:185250931-185251612	0	+	chr4	185251218	185251229	92	11.4727	+
chr4	185251218	185251229	Enhancer__chr4:185250931-185251612	0	+	chr4	185251218	185251229	93	11.7727	+
chr4	185251218	185251231	Enhancer__chr4:185250931-185251612	0	+	chr4	185251218	185251231	92	11.4634	+
chr4	185251219	185251229	Enhancer__chr4:185250931-185251612	0	+	chr4	185251219	185251229	92	11.3617	+
chr4	185251223	185251238	Enhancer__chr4:185250931-185251612	0	+	chr4	185251223	185251238	144	9.89091	+
chr4	185251223	185251241	Enhancer__chr4:185250931-185251612	0	+	chr4	185251223	185251241	143	4.13761	+
chr4	185251230	185251239	Enhancer__chr4:185250931-185251612	0	+	chr4	185251230	185251239	193	11.6222	+
chr4	185251230	185251247	Enhancer__chr4:185250931-185251612	0	+	chr4	185251230	185251247	201	11.3415	+
chr4	185251230	185251247	Enhancer__chr4:185250931-185251612	0	+	chr4	185251230	185251247	201	12.4756	+
chr4	185251230	185251247	Enhancer__chr4:185250931-185251612	0	+	chr4	185251230	185251247	201	12.6053	+
chr4	185251233	185251243	Enhancer__chr4:185250931-185251612	0	+	chr4	185251233	185251243	201	10.4478	+
chr4	185251234	185251244	Enhancer__chr4:185250931-185251612	0	+	chr4	185251234	185251244	196	11.3472	+
chr4	185251254	185251264	Enhancer__chr4:185250931-185251612	0	+	chr4	185251254	185251264	136	10.6016	+
chr4	185251254	185251264	Enhancer__chr4:185250931-185251612	0	+	chr4	185251254	185251264	136	11.1919	+
chr4	185251254	185251264	Enhancer__chr4:185250931-185251612	0	+	chr4	185251254	185251264	149	12	+
chr4	185251255	185251262	Enhancer__chr4:185250931-185251612	0	+	chr4	185251255	185251262	136	12.2022	+
chr4	185251259	185251269	Enhancer__chr4:185250931-185251612	0	+	chr4	185251259	185251269	110	10.8878	-
chr4	185251263	185251272	Enhancer__chr4:185250931-185251612	0	+	chr4	185251263	185251272	168	12.4516	-
chr4	185251275	185251290	Enhancer__chr4:185250931-185251612	0	+	chr4	185251275	185251290	169	9.34848	+
chr4	185251291	185251305	Enhancer__chr4:185250931-185251612	0	+	chr4	185251291	185251305	38	10.6346	+
chr4	185251292	185251307	Enhancer__chr4:185250931-185251612	0	+	chr4	185251292	185251307	32	7.22414	+
chr4	185251296	185251307	Enhancer__chr4:185250931-185251612	0	+	chr4	185251296	185251307	61	10.6909	+
chr4	185251301	185251312	Enhancer__chr4:185250931-185251612	0	+	chr4	185251301	185251312	61	12.5636	-
chr4	185251329	185251330	Enhancer__chr4:185250931-185251612	0	+	chr4	185251329	185251347	36	4.01724	+
chr4	185253064	185253078	Enhancer__chr4:185252918-185253136	0	+	chr4	185253064	185253078	133	11.8182	+
chr4	185253068	185253075	Enhancer__chr4:185252918-185253136	0	+	chr4	185253068	185253075	137	11.2333	+
chr4	185253068	185253078	Enhancer__chr4:185252918-185253136	0	+	chr4	185253068	185253078	135	12.1154	+
chr4	185253103	185253124	Enhancer__chr4:185252918-185253136	0	+	chr4	185253103	185253124	140	10.1935	+
chr4	185253106	185253120	Enhancer__chr4:185252918-185253136	0	+	chr4	185253106	185253120	133	9.56364	-
chr4	185253109	185253130	Enhancer__chr4:185252918-185253136	0	+	chr4	185253109	185253130	140	12.3226	+
chr4	185253114	185253129	Enhancer__chr4:185252918-185253136	0	+	chr4	185253114	185253129	206	11.5775	-
chr4	185253120	185253135	Enhancer__chr4:185252918-185253136	0	+	chr4	185253120	185253135	206	11.3099	-
chr4	185253142	185253161	Enhancer__chr4:185252918-185253136	0	+	chr4	185253142	185253161	24	10.9839	-
chr4	185254763	185254774	Enhancer__chr4:185254652-185254822	0	+	chr4	185254763	185254774	135	11.7049	-
chr4	185254764	185254775	Enhancer__chr4:185254652-185254822	0	+	chr4	185254764	185254775	135	12.1455	+
chr4	185254765	185254775	Enhancer__chr4:185254652-185254822	0	+	chr4	185254765	185254775	135	13.4182	-
chr4	185254765	185254775	Enhancer__chr4:185254652-185254822	0	+	chr4	185254765	185254775	135	13.6731	-
chr4	185254765	185254775	Enhancer__chr4:185254652-185254822	0	+	chr4	185254765	185254775	135	14.2414	-
chr4	185254765	185254775	Enhancer__chr4:185254652-185254822	0	+	chr4	185254765	185254775	135	14.4909	-
chr4	185254765	185254775	Enhancer__chr4:185254652-185254822	0	+	chr4	185254765	185254775	135	14.5517	-
chr4	185254765	185254775	Enhancer__chr4:185254652-185254822	0	+	chr4	185254765	185254775	135	14.6056	-
chr4	185254765	185254775	Enhancer__chr4:185254652-185254822	0	+	chr4	185254765	185254775	135	14.7091	-
chr4	185254765	185254775	Enhancer__chr4:185254652-185254822	0	+	chr4	185254765	185254775	135	14.9429	-
chr4	185254765	185254775	Enhancer__chr4:185254652-185254822	0	+	chr4	185254765	185254775	135	15.2115	-
chr4	185254765	185254775	Enhancer__chr4:185254652-185254822	0	+	chr4	185254765	185254775	135	15.2128	-
chr4	185254765	185254775	Enhancer__chr4:185254652-185254822	0	+	chr4	185254765	185254775	135	15.569	-
chr4	185254765	185254775	Enhancer__chr4:185254652-185254822	0	+	chr4	185254765	185254775	135	16.4681	-
chr4	185254765	185254776	Enhancer__chr4:185254652-185254822	0	+	chr4	185254765	185254776	135	11.2909	-
chr4	185254765	185254776	Enhancer__chr4:185254652-185254822	0	+	chr4	185254765	185254776	135	14.1311	-
chr4	185254765	185254777	Enhancer__chr4:185254652-185254822	0	+	chr4	185254765	185254777	135	10.1455	-
chr4	185254765	185254777	Enhancer__chr4:185254652-185254822	0	+	chr4	185254765	185254777	135	10.1803	-
chr4	185254765	185254777	Enhancer__chr4:185254652-185254822	0	+	chr4	185254765	185254777	135	9.19672	-
chr4	185254772	185254782	Enhancer__chr4:185254652-185254822	0	+	chr4	185254772	185254782	110	11.3571	+
chr4	185254772	185254783	Enhancer__chr4:185254652-185254822	0	+	chr4	185254772	185254783	109	11.6122	-
chr4	185254785	185254800	Enhancer__chr4:185254652-185254822	0	+	chr4	185254785	185254800	144	10.7636	+
chr4	185254824	185254845	Enhancer__chr4:185254652-185254822	0	+	chr4	185254824	185254845	140	12.3871	-
chr4	185254828	185254843	Enhancer__chr4:185254652-185254822	0	+	chr4	185254828	185254843	144	16.3455	+
chr4	185254837	185254848	Enhancer__chr4:185254652-185254822	0	+	chr4	185254837	185254848	64	10.8621	+
chr4	185260782	185260783	Enhancer__chr4:185260528-185261047	0	+	chr4	185260767	185260783	122	10.3143	+
chr4	185260782	185260783	Enhancer__chr4:185260528-185261047	0	+	chr4	185260767	185260783	122	13.2727	-
chr4	185260782	185260783	Enhancer__chr4:185260528-185261047	0	+	chr4	185260767	185260783	122	13.5517	+
chr4	185260782	185260783	Enhancer__chr4:185260528-185261047	0	+	chr4	185260767	185260783	122	14.1061	-
chr4	185260797	185260815	Enhancer__chr4:185260528-185261047	0	+	chr4	185260797	185260815	36	7.63793	-
chr4	185260799	185260816	Enhancer__chr4:185260528-185261047	0	+	chr4	185260799	185260816	35	8.14545	-
chr4	185260800	185260814	Enhancer__chr4:185260528-185261047	0	+	chr4	185260800	185260814	35	10.1379	-
chr4	185260801	185260813	Enhancer__chr4:185260528-185261047	0	+	chr4	185260801	185260813	35	14.8684	-
chr4	185260802	185260813	Enhancer__chr4:185260528-185261047	0	+	chr4	185260802	185260813	35	12.4065	-
chr4	185260802	185260813	Enhancer__chr4:185260528-185261047	0	+	chr4	185260802	185260813	35	14.1552	-
chr4	185260803	185260814	Enhancer__chr4:185260528-185261047	0	+	chr4	185260803	185260814	34	10.9545	-
chr4	185260816	185260832	Enhancer__chr4:185260528-185261047	0	+	chr4	185260816	185260832	209	13.3049	+
chr4	185260817	185260829	Enhancer__chr4:185260528-185261047	0	+	chr4	185260817	185260829	209	11.66	+
chr4	185260819	185260828	Enhancer__chr4:185260528-185261047	0	+	chr4	185260819	185260828	209	10.3878	+
chr4	185260819	185260828	Enhancer__chr4:185260528-185261047	0	+	chr4	185260819	185260828	209	11.354	+
chr4	185260830	185260842	Enhancer__chr4:185260528-185261047	0	+	chr4	185260830	185260842	197	5.72727	+
chr4	185260830	185260842	Enhancer__chr4:185260528-185261047	0	+	chr4	185260830	185260842	197	5.8	-
chr4	185260830	185260846	Enhancer__chr4:185260528-185261047	0	+	chr4	185260830	185260846	201	12.1429	+
chr4	185260832	185260842	Enhancer__chr4:185260528-185261047	0	+	chr4	185260832	185260842	201	10.6418	-
chr4	185260832	185260842	Enhancer__chr4:185260528-185261047	0	+	chr4	185260832	185260842	201	10.9818	-
chr4	185260832	185260848	Enhancer__chr4:185260528-185261047	0	+	chr4	185260832	185260848	209	16.5854	-
chr4	185260833	185260841	Enhancer__chr4:185260528-185261047	0	+	chr4	185260833	185260841	201	10.1361	-
chr4	185260833	185260841	Enhancer__chr4:185260528-185261047	0	+	chr4	185260833	185260841	201	11.0315	-
chr4	185260833	185260841	Enhancer__chr4:185260528-185261047	0	+	chr4	185260833	185260841	201	11.2698	+
chr4	185260833	185260841	Enhancer__chr4:185260528-185261047	0	+	chr4	185260833	185260841	201	11.5039	-
chr4	185260833	185260843	Enhancer__chr4:185260528-185261047	0	+	chr4	185260833	185260843	201	12.2	-
chr4	185260833	185260847	Enhancer__chr4:185260528-185261047	0	+	chr4	185260833	185260847	209	16.3966	-
chr4	185260834	185260846	Enhancer__chr4:185260528-185261047	0	+	chr4	185260834	185260846	209	15.9398	-
chr4	185260834	185260846	Enhancer__chr4:185260528-185261047	0	+	chr4	185260834	185260846	209	17.371	-
chr4	185260834	185260847	Enhancer__chr4:185260528-185261047	0	+	chr4	185260834	185260847	209	17.03	-
chr4	185260835	185260847	Enhancer__chr4:185260528-185261047	0	+	chr4	185260835	185260847	209	14.58	-
chr4	185260836	185260845	Enhancer__chr4:185260528-185261047	0	+	chr4	185260836	185260845	209	13.4956	-
chr4	185260836	185260845	Enhancer__chr4:185260528-185261047	0	+	chr4	185260836	185260845	209	15.102	-
chr4	185260844	185260854	Enhancer__chr4:185260528-185261047	0	+	chr4	185260844	185260854	201	13.3091	-
chr4	185260858	185260877	Enhancer__chr4:185260528-185261047	0	+	chr4	185260858	185260877	58	8.85246	+
chr4	185260865	185260878	Enhancer__chr4:185260528-185261047	0	+	chr4	185260865	185260878	13	11.1429	+
chr4	185260867	185260875	Enhancer__chr4:185260528-185261047	0	+	chr4	185260867	185260875	20	12.3131	+
chr4	185260888	185260897	Enhancer__chr4:185260528-185261047	0	+	chr4	185260888	185260908	72	7.18349	-
chr4	185267982	185267996	Enhancer__chr4:185267961-185268127	0	+	chr4	185267982	185267996	134	10.8451	+
chr4	185267987	185268004	Enhancer__chr4:185267961-185268127	0	+	chr4	185267987	185268004	75	5.32653	-
chr4	185268002	185268013	Enhancer__chr4:185267961-185268127	0	+	chr4	185268002	185268013	175	11.2857	-
chr4	185268049	185268060	Enhancer__chr4:185267961-185268127	0	+	chr4	185268049	185268060	68	11.9727	-
chr4	185270137	185270152	Enhancer__chr4:185269961-185270243	0	+	chr4	185270137	185270152	8	13	+
chr4	185270139	185270149	Enhancer__chr4:185269961-185270243	0	+	chr4	185270139	185270149	163	13.6897	-
chr4	185270141	185270149	Enhancer__chr4:185269961-185270243	0	+	chr4	185270141	185270149	165	12.8852	-
chr4	185270148	185270163	Enhancer__chr4:185269961-185270243	0	+	chr4	185270148	185270163	160	0.44898	-
chr4	185270181	185270198	Enhancer__chr4:185269961-185270243	0	+	chr4	185270181	185270198	151	-10.0571	-
chr4	185270217	185270233	Enhancer__chr4:185269961-185270243	0	+	chr4	185270217	185270233	2	6.59016	-
chr4	185271749	185271750	Enhancer__chr4:185271643-185271849	0	+	chr4	185271735	185271750	184	11.0962	+
chr4	185271770	185271788	Enhancer__chr4:185271643-185271849	0	+	chr4	185271770	185271788	184	9.0122	-
chr4	185271775	185271785	Enhancer__chr4:185271643-185271849	0	+	chr4	185271775	185271785	163	10.9286	-
chr4	185271775	185271785	Enhancer__chr4:185271643-185271849	0	+	chr4	185271775	185271785	163	12.2931	-
chr4	185271792	185271808	Enhancer__chr4:185271643-185271849	0	+	chr4	185271792	185271808	51	-7.03846	+
chr4	185271793	185271807	Enhancer__chr4:185271643-185271849	0	+	chr4	185271793	185271807	49	2.98485	+
chr4	185271793	185271807	Enhancer__chr4:185271643-185271849	0	+	chr4	185271793	185271807	49	7.55738	+
chr4	185271794	185271809	Enhancer__chr4:185271643-185271849	0	+	chr4	185271794	185271809	53	5.40449	+
chr4	185271815	185271825	Enhancer__chr4:185271643-185271849	0	+	chr4	185271815	185271825	79	11.6034	+
chr4	185271815	185271825	Enhancer__chr4:185271643-185271849	0	+	chr4	185271815	185271825	79	12.0345	+
chr4	185271831	185271841	Enhancer__chr4:185271643-185271849	0	+	chr4	185271831	185271841	104	11.4286	+
chr4	185271831	185271841	Enhancer__chr4:185271643-185271849	0	+	chr4	185271831	185271841	104	11.4423	+
chr4	185271831	185271841	Enhancer__chr4:185271643-185271849	0	+	chr4	185271831	185271841	104	12.5517	+
chr4	185271861	185271864	Enhancer__chr4:185271643-185271849	0	+	chr4	185271861	185271872	170	10.6122	+
chr4	185271862	185271864	Enhancer__chr4:185271643-185271849	0	+	chr4	185271862	185271873	170	13.0426	+
chr4	185271862	185271864	Enhancer__chr4:185271643-185271849	0	+	chr4	185271862	185271873	170	13.1636	-
chr4	185271862	185271864	Enhancer__chr4:185271643-185271849	0	+	chr4	185271862	185271873	170	15.4681	+
chr4	185271863	185271864	Enhancer__chr4:185271643-185271849	0	+	chr4	185271863	185271872	170	10.4655	+
chr4	185271863	185271864	Enhancer__chr4:185271643-185271849	0	+	chr4	185271863	185271874	170	14.6122	-
chr4	185271863	185271864	Enhancer__chr4:185271643-185271849	0	+	chr4	185271863	185271874	170	14.7818	-
chr4	185275078	185275084	intergenic__p3@LOC728175__chr4:185275104..185275133,-::	0	-	chr4	185275072	185275084	60	12.4697	-
chr4	185275091	185275106	intergenic__p3@LOC728175__chr4:185275104..185275133,-::	0	-	chr4	185275091	185275106	15	11.2069	+
chr4	185275097	185275111	intergenic__p3@LOC728175__chr4:185275104..185275133,-::	0	-	chr4	185275097	185275111	56	10.2273	-
chr4	185275130	185275147	intergenic__p3@LOC728175__chr4:185275104..185275133,-::	0	-	chr4	185275130	185275147	204	-0.854545	+
chr4	185275145	185275159	intergenic__p3@LOC728175__chr4:185275104..185275133,-::	0	-	chr4	185275145	185275159	102	5.57895	+
chr4	185275146	185275157	intergenic__p3@LOC728175__chr4:185275104..185275133,-::	0	-	chr4	185275146	185275157	103	14.4082	-
chr4	185275146	185275157	intergenic__p3@LOC728175__chr4:185275104..185275133,-::	0	-	chr4	185275146	185275157	103	14.8163	-
chr4	185275147	185275157	intergenic__p3@LOC728175__chr4:185275104..185275133,-::	0	-	chr4	185275147	185275157	103	12.4	+
chr4	185275147	185275157	intergenic__p3@LOC728175__chr4:185275104..185275133,-::	0	-	chr4	185275147	185275157	103	13.5345	+
chr4	185275147	185275160	intergenic__p3@LOC728175__chr4:185275104..185275133,-::	0	-	chr4	185275147	185275160	103	14.3469	+
chr4	185275178	185275192	intergenic__p3@LOC728175__chr4:185275104..185275133,-::	0	-	chr4	185275178	185275192	102	7.77632	+
chr4	185275179	185275190	intergenic__p3@LOC728175__chr4:185275104..185275133,-::	0	-	chr4	185275179	185275190	103	15.3061	-
chr4	185275179	185275190	intergenic__p3@LOC728175__chr4:185275104..185275133,-::	0	-	chr4	185275179	185275190	103	15.5918	-
chr4	185275180	185275190	intergenic__p3@LOC728175__chr4:185275104..185275133,-::	0	-	chr4	185275180	185275190	103	10.3	+
chr4	185275180	185275190	intergenic__p3@LOC728175__chr4:185275104..185275133,-::	0	-	chr4	185275180	185275190	103	10.4364	+
chr4	185275180	185275193	intergenic__p3@LOC728175__chr4:185275104..185275133,-::	0	-	chr4	185275180	185275193	103	13.7143	+
chr4	185275181	185275191	intergenic__p3@LOC728175__chr4:185275104..185275133,-::	0	-	chr4	185275181	185275191	77	12.1803	+
chr4	185275184	185275192	intergenic__p3@LOC728175__chr4:185275104..185275133,-::	0	-	chr4	185275184	185275192	99	11.1923	-
chr4	185275184	185275192	intergenic__p3@LOC728175__chr4:185275104..185275133,-::	0	-	chr4	185275184	185275192	99	11.9016	-
chr4	185276608	185276618	Enhancer__chr4:185276361-185276710	0	+	chr4	185276608	185276618	29	12.5778	-
chr4	185276682	185276696	Enhancer__chr4:185276361-185276710	0	+	chr4	185276682	185276696	142	7.79032	+
chr4	185276683	185276698	Enhancer__chr4:185276361-185276710	0	+	chr4	185276683	185276698	144	15.4182	+
chr4	185279121	185279134	Enhancer__chr4:185279028-185279188	0	+	chr4	185279121	185279134	103	12.3469	-
chr4	185279122	185279136	Enhancer__chr4:185279028-185279188	0	+	chr4	185279122	185279136	102	19.8947	-
chr4	185279123	185279134	Enhancer__chr4:185279028-185279188	0	+	chr4	185279123	185279134	103	13.102	-
chr4	185279123	185279134	Enhancer__chr4:185279028-185279188	0	+	chr4	185279123	185279134	103	13.8571	-
chr4	185279123	185279136	Enhancer__chr4:185279028-185279188	0	+	chr4	185279123	185279136	103	9.57143	-
chr4	185279124	185279134	Enhancer__chr4:185279028-185279188	0	+	chr4	185279124	185279134	102	17.5758	-
chr4	185279124	185279134	Enhancer__chr4:185279028-185279188	0	+	chr4	185279124	185279134	103	14.7857	-
chr4	185279124	185279134	Enhancer__chr4:185279028-185279188	0	+	chr4	185279124	185279134	103	16.6545	-
chr4	185279124	185279134	Enhancer__chr4:185279028-185279188	0	+	chr4	185279124	185279134	104	12.4828	-
chr4	185279124	185279134	Enhancer__chr4:185279028-185279188	0	+	chr4	185279124	185279134	105	18.0122	-
chr4	185279124	185279135	Enhancer__chr4:185279028-185279188	0	+	chr4	185279124	185279135	103	11.5102	+
chr4	185279124	185279135	Enhancer__chr4:185279028-185279188	0	+	chr4	185279124	185279135	103	12.4286	+
chr4	185279124	185279137	Enhancer__chr4:185279028-185279188	0	+	chr4	185279124	185279137	103	12.2449	+
chr4	185279149	185279163	Enhancer__chr4:185279028-185279188	0	+	chr4	185279149	185279163	180	4.39394	-
chr4	185279154	185279162	Enhancer__chr4:185279028-185279188	0	+	chr4	185279154	185279162	174	11.1311	-
chr4	185279154	185279167	Enhancer__chr4:185279028-185279188	0	+	chr4	185279154	185279167	178	13.2857	-
chr4	185279164	185279180	Enhancer__chr4:185279028-185279188	0	+	chr4	185279164	185279180	8	3	+
chr4	185279186	185279200	Enhancer__chr4:185279028-185279188	0	+	chr4	185279186	185279200	133	6.4	-
chr4	185279209	185279222	Enhancer__chr4:185279028-185279188	0	+	chr4	185279209	185279228	24	9.95161	+
chr4	185283821	185283825	Enhancer__chr4:185283565-185283989	0	+	chr4	185283814	185283825	206	12.3333	+
chr4	185283821	185283826	Enhancer__chr4:185283565-185283989	0	+	chr4	185283811	185283826	206	14.0563	+
chr4	185283821	185283826	Enhancer__chr4:185283565-185283989	0	+	chr4	185283815	185283826	205	12.069	-
chr4	185283821	185283829	Enhancer__chr4:185283565-185283989	0	+	chr4	185283814	185283829	141	1.58182	+
chr4	185283821	185283833	Enhancer__chr4:185283565-185283989	0	+	chr4	185283812	185283833	140	13.9516	-
chr4	185283821	185283839	Enhancer__chr4:185283565-185283989	0	+	chr4	185283818	185283839	140	12.9194	-
chr4	185283830	185283837	Enhancer__chr4:185283565-185283989	0	+	chr4	185283830	185283837	137	11.2333	+
chr4	185283842	185283852	Enhancer__chr4:185283565-185283989	0	+	chr4	185283842	185283852	136	10.6748	-
chr4	185283842	185283852	Enhancer__chr4:185283565-185283989	0	+	chr4	185283842	185283852	136	11.2323	-
chr4	185283842	185283852	Enhancer__chr4:185283565-185283989	0	+	chr4	185283842	185283852	149	11.0161	-
chr4	185283882	185283895	Enhancer__chr4:185283565-185283989	0	+	chr4	185283882	185283895	209	10.57	+
chr4	185283896	185283912	Enhancer__chr4:185283565-185283989	0	+	chr4	185283896	185283912	3	-2.20408	-
chr4	185283917	185283927	Enhancer__chr4:185283565-185283989	0	+	chr4	185283917	185283927	138	10.8871	+
chr4	185296365	185296371	Enhancer__chr4:185296048-185296446	0	+	chr4	185296360	185296371	188	11.0517	+
chr4	185296372	185296383	Enhancer__chr4:185296048-185296446	0	+	chr4	185296372	185296383	208	13.6923	+
chr4	185296388	185296399	Enhancer__chr4:185296048-185296446	0	+	chr4	185296388	185296399	170	13.7455	+
chr4	185296388	185296399	Enhancer__chr4:185296048-185296446	0	+	chr4	185296388	185296399	170	14.1633	+
chr4	185296389	185296400	Enhancer__chr4:185296048-185296446	0	+	chr4	185296389	185296400	170	10.6939	+
chr4	185296389	185296400	Enhancer__chr4:185296048-185296446	0	+	chr4	185296389	185296400	170	13.2727	+
chr4	185296389	185296400	Enhancer__chr4:185296048-185296446	0	+	chr4	185296389	185296400	170	13.5532	+
chr4	185296389	185296400	Enhancer__chr4:185296048-185296446	0	+	chr4	185296389	185296400	170	14.4681	+
chr4	185296390	185296399	Enhancer__chr4:185296048-185296446	0	+	chr4	185296390	185296399	170	16.6034	+
chr4	185296390	185296401	Enhancer__chr4:185296048-185296446	0	+	chr4	185296390	185296401	170	11.2909	-
chr4	185296390	185296401	Enhancer__chr4:185296048-185296446	0	+	chr4	185296390	185296401	170	12.4898	-
chr4	185296427	185296437	Enhancer__chr4:185296048-185296446	0	+	chr4	185296427	185296437	201	10.5373	-
chr4	185296427	185296437	Enhancer__chr4:185296048-185296446	0	+	chr4	185296427	185296437	201	10.5446	-
chr4	185296430	185296438	Enhancer__chr4:185296048-185296446	0	+	chr4	185296430	185296438	203	10.34	-
chr4	185296437	185296450	Enhancer__chr4:185296048-185296446	0	+	chr4	185296437	185296450	115	10.5079	-
chr4	185296439	185296448	Enhancer__chr4:185296048-185296446	0	+	chr4	185296439	185296448	170	9.10345	+
chr4	185296452	185296462	Enhancer__chr4:185296048-185296446	0	+	chr4	185296452	185296462	79	10.6724	+
chr4	185296452	185296462	Enhancer__chr4:185296048-185296446	0	+	chr4	185296452	185296462	79	11.3276	+
chr4	185296462	185296479	Enhancer__chr4:185296048-185296446	0	+	chr4	185296462	185296479	201	10.0658	-
chr4	185296462	185296479	Enhancer__chr4:185296048-185296446	0	+	chr4	185296462	185296479	201	10.6829	-
chr4	185296462	185296479	Enhancer__chr4:185296048-185296446	0	+	chr4	185296462	185296479	201	12.0488	-
chr4	185296465	185296475	Enhancer__chr4:185296048-185296446	0	+	chr4	185296465	185296475	196	11.5139	-
chr4	185296465	185296476	Enhancer__chr4:185296048-185296446	0	+	chr4	185296465	185296476	196	11.5472	-
chr4	185296466	185296476	Enhancer__chr4:185296048-185296446	0	+	chr4	185296466	185296476	201	10.8305	-
chr4	185296466	185296476	Enhancer__chr4:185296048-185296446	0	+	chr4	185296466	185296476	201	11.6269	-
chr4	185296466	185296476	Enhancer__chr4:185296048-185296446	0	+	chr4	185296466	185296476	201	9.45283	+
chr4	185296466	185296476	Enhancer__chr4:185296048-185296446	0	+	chr4	185296466	185296476	201	9.56604	-
chr4	185296467	185296475	Enhancer__chr4:185296048-185296446	0	+	chr4	185296467	185296475	201	10.3774	-
chr4	185296467	185296475	Enhancer__chr4:185296048-185296446	0	+	chr4	185296467	185296475	201	10.7	-
chr4	185296467	185296475	Enhancer__chr4:185296048-185296446	0	+	chr4	185296467	185296475	201	10.7699	-
chr4	185296467	185296475	Enhancer__chr4:185296048-185296446	0	+	chr4	185296467	185296475	201	11.2364	-
chr4	185296467	185296475	Enhancer__chr4:185296048-185296446	0	+	chr4	185296467	185296475	201	11.283	-
chr4	185296468	185296476	Enhancer__chr4:185296048-185296446	0	+	chr4	185296468	185296476	201	11.2391	+
chr4	185296473	185296480	Enhancer__chr4:185296048-185296446	0	+	chr4	185296473	185296483	79	10.5172	-
chr4	185296473	185296480	Enhancer__chr4:185296048-185296446	0	+	chr4	185296473	185296483	79	10.9121	-
chr4	185296473	185296480	Enhancer__chr4:185296048-185296446	0	+	chr4	185296473	185296483	79	11.1552	-
chr4	185297104	185297113	Enhancer__chr4:185296800-185297408	0	+	chr4	185297093	185297113	155	7.98889	+
chr4	185297104	185297119	Enhancer__chr4:185296800-185297408	0	+	chr4	185297101	185297119	5	-2.93939	-
chr4	185297104	185297119	Enhancer__chr4:185296800-185297408	0	+	chr4	185297102	185297119	11	2.33333	-
chr4	185297104	185297119	Enhancer__chr4:185296800-185297408	0	+	chr4	185297103	185297119	3	-0.877551	-
chr4	185297104	185297120	Enhancer__chr4:185296800-185297408	0	+	chr4	185297104	185297120	3	1.13793	-
chr4	185297109	185297127	Enhancer__chr4:185296800-185297408	0	+	chr4	185297109	185297127	5	10.6212	-
chr4	185297111	185297124	Enhancer__chr4:185296800-185297408	0	+	chr4	185297111	185297124	178	9.22449	-
chr4	185297111	185297124	Enhancer__chr4:185296800-185297408	0	+	chr4	185297111	185297124	200	14.5323	+
chr4	185297111	185297127	Enhancer__chr4:185296800-185297408	0	+	chr4	185297111	185297127	3	6.04082	-
chr4	185297112	185297123	Enhancer__chr4:185296800-185297408	0	+	chr4	185297112	185297123	200	11.8936	+
chr4	185297112	185297128	Enhancer__chr4:185296800-185297408	0	+	chr4	185297112	185297128	3	4.86207	-
chr4	185297115	185297125	Enhancer__chr4:185296800-185297408	0	+	chr4	185297115	185297125	201	10.5094	-
chr4	185297115	185297125	Enhancer__chr4:185296800-185297408	0	+	chr4	185297115	185297125	201	10.64	-
chr4	185297118	185297129	Enhancer__chr4:185296800-185297408	0	+	chr4	185297118	185297129	110	10.898	-
chr4	185297120	185297129	Enhancer__chr4:185296800-185297408	0	+	chr4	185297120	185297129	101	11.0698	-
chr4	185297124	185297133	Enhancer__chr4:185296800-185297408	0	+	chr4	185297124	185297133	27	9.82895	+
chr4	185297134	185297144	Enhancer__chr4:185296800-185297408	0	+	chr4	185297134	185297144	34	13.0204	+
chr4	185297134	185297145	Enhancer__chr4:185296800-185297408	0	+	chr4	185297134	185297145	37	12.9038	+
chr4	185297176	185297186	Enhancer__chr4:185296800-185297408	0	+	chr4	185297176	185297186	34	12.7959	-
chr4	185297176	185297186	Enhancer__chr4:185296800-185297408	0	+	chr4	185297176	185297186	35	11.3265	+
chr4	185297176	185297187	Enhancer__chr4:185296800-185297408	0	+	chr4	185297176	185297187	34	11.5303	-
chr4	185297203	185297212	Enhancer__chr4:185296800-185297408	0	+	chr4	185297203	185297212	69	11.8269	+
chr4	185297203	185297213	Enhancer__chr4:185296800-185297408	0	+	chr4	185297203	185297213	70	13.7885	+
chr4	185297203	185297214	Enhancer__chr4:185296800-185297408	0	+	chr4	185297203	185297214	71	12.3621	-
chr4	185298783	185298797	Enhancer__chr4:185298493-185298859	0	+	chr4	185298783	185298797	134	10.8169	+
chr4	185298794	185298802	Enhancer__chr4:185298493-185298859	0	+	chr4	185298794	185298802	201	10.1509	-
chr4	185298800	185298818	Enhancer__chr4:185298493-185298859	0	+	chr4	185298800	185298818	182	2.18182	-
chr4	185298805	185298825	Enhancer__chr4:185298493-185298859	0	+	chr4	185298805	185298825	155	10.4556	+
chr4	185298841	185298855	Enhancer__chr4:185298493-185298859	0	+	chr4	185298841	185298855	133	1.96364	-
chr4	185298853	185298864	Enhancer__chr4:185298493-185298859	0	+	chr4	185298853	185298864	64	11.1552	-
chr4	185298871	185298889	Enhancer__chr4:185298493-185298859	0	+	chr4	185298871	185298889	185	10.3111	+
chr4	185298872	185298887	Enhancer__chr4:185298493-185298859	0	+	chr4	185298872	185298887	185	11.1111	+
chr4	185303421	185303431	intergenic__p@chr4:185303433..185303473,-__chr4:185303433..185303473,-::	0	-	chr4	185303419	185303431	119	10.8654	-
chr4	185303426	185303436	intergenic__p@chr4:185303433..185303473,-__chr4:185303433..185303473,-::	0	-	chr4	185303426	185303436	136	11.1818	+
chr4	185303427	185303434	intergenic__p@chr4:185303433..185303473,-__chr4:185303433..185303473,-::	0	-	chr4	185303427	185303434	136	12.2022	+
chr4	185303431	185303446	intergenic__p@chr4:185303433..185303473,-__chr4:185303433..185303473,-::	0	-	chr4	185303431	185303446	144	10.0909	-
chr4	185303442	185303452	intergenic__p@chr4:185303433..185303473,-__chr4:185303433..185303473,-::	0	-	chr4	185303442	185303452	103	11.2586	-
chr4	185303472	185303490	intergenic__p@chr4:185303433..185303473,-__chr4:185303433..185303473,-::	0	-	chr4	185303472	185303490	184	8.30488	-
chr4	185303475	185303483	intergenic__p@chr4:185303433..185303473,-__chr4:185303433..185303473,-::	0	-	chr4	185303475	185303483	201	11.9239	-
chr4	185303476	185303484	intergenic__p@chr4:185303433..185303473,-__chr4:185303433..185303473,-::	0	-	chr4	185303476	185303484	201	10.0531	+
chr4	185303479	185303492	intergenic__p@chr4:185303433..185303473,-__chr4:185303433..185303473,-::	0	-	chr4	185303479	185303492	209	11.8966	+
chr4	185303509	185303521	intergenic__p@chr4:185303433..185303473,-__chr4:185303433..185303473,-::	0	-	chr4	185303509	185303521	119	11.6346	+
chr4	185303517	185303521	Enhancer__chr4:185303433-185303616	0	+	chr4	185303509	185303521	119	11.6346	+
chr4	185303530	185303536	intergenic__p@chr4:185303433..185303473,-__chr4:185303433..185303473,-::	0	-	chr4	185303530	185303548	184	11.1341	+
chr4	185303530	185303548	Enhancer__chr4:185303433-185303616	0	+	chr4	185303530	185303548	184	11.1341	+
chr4	185303536	185303544	Enhancer__chr4:185303433-185303616	0	+	chr4	185303536	185303544	202	12.1475	-
chr4	185303536	185303551	Enhancer__chr4:185303433-185303616	0	+	chr4	185303536	185303551	184	11.8654	-
chr4	185303544	185303555	Enhancer__chr4:185303433-185303616	0	+	chr4	185303544	185303555	206	12.0303	+
chr4	185303546	185303553	Enhancer__chr4:185303433-185303616	0	+	chr4	185303546	185303553	205	12.9808	+
chr4	185303546	185303553	Enhancer__chr4:185303433-185303616	0	+	chr4	185303546	185303553	206	11.4237	+
chr4	185303546	185303553	Enhancer__chr4:185303433-185303616	0	+	chr4	185303546	185303553	206	12	+
chr4	185303546	185303553	Enhancer__chr4:185303433-185303616	0	+	chr4	185303546	185303553	206	12.4364	+
chr4	185303546	185303553	Enhancer__chr4:185303433-185303616	0	+	chr4	185303546	185303553	206	12.9455	+
chr4	185303546	185303553	Enhancer__chr4:185303433-185303616	0	+	chr4	185303546	185303553	207	11.3611	+
chr4	185303546	185303554	Enhancer__chr4:185303433-185303616	0	+	chr4	185303546	185303554	205	9.92424	+
chr4	185303546	185303554	Enhancer__chr4:185303433-185303616	0	+	chr4	185303546	185303554	206	11.82	+
chr4	185303546	185303554	Enhancer__chr4:185303433-185303616	0	+	chr4	185303546	185303554	206	12.5056	+
chr4	185303546	185303563	Enhancer__chr4:185303433-185303616	0	+	chr4	185303546	185303563	151	-14.0286	-
chr4	185303595	185303610	Enhancer__chr4:185303433-185303616	0	+	chr4	185303595	185303610	8	10.4615	+
chr4	185303596	185303610	Enhancer__chr4:185303433-185303616	0	+	chr4	185303596	185303610	6	8.0303	+
chr4	185303616	185303632	Enhancer__chr4:185303433-185303616	0	+	chr4	185303616	185303632	32	10.9455	-
chr4	185303617	185303632	Enhancer__chr4:185303433-185303616	0	+	chr4	185303617	185303632	32	5.67241	-
chr4	185303619	185303630	Enhancer__chr4:185303433-185303616	0	+	chr4	185303619	185303630	33	9.87931	-
chr4	185304817	185304829	Enhancer__chr4:185304654-185305034	0	+	chr4	185304810	185304829	58	8.09836	+
chr4	185304867	185304888	Enhancer__chr4:185304654-185305034	0	+	chr4	185304867	185304888	186	12.0918	-
chr4	185304871	185304886	Enhancer__chr4:185304654-185305034	0	+	chr4	185304871	185304886	169	10.0455	-
chr4	185304872	185304883	Enhancer__chr4:185304654-185305034	0	+	chr4	185304872	185304883	170	10.1636	-
chr4	185304872	185304883	Enhancer__chr4:185304654-185305034	0	+	chr4	185304872	185304883	170	11.5106	+
chr4	185304872	185304890	Enhancer__chr4:185304654-185305034	0	+	chr4	185304872	185304890	185	12.7111	+
chr4	185304873	185304884	Enhancer__chr4:185304654-185305034	0	+	chr4	185304873	185304884	170	10.9636	-
chr4	185304873	185304884	Enhancer__chr4:185304654-185305034	0	+	chr4	185304873	185304884	170	11.4898	-
chr4	185304873	185304888	Enhancer__chr4:185304654-185305034	0	+	chr4	185304873	185304888	185	11.3556	+
chr4	185307057	185307068	Enhancer__chr4:185306912-185307204	0	+	chr4	185307057	185307068	34	11.8182	+
chr4	185307058	185307069	Enhancer__chr4:185306912-185307204	0	+	chr4	185307058	185307069	35	10.6016	+
chr4	185307072	185307084	Enhancer__chr4:185306912-185307204	0	+	chr4	185307072	185307084	214	9.80645	+
chr4	185307072	185307086	Enhancer__chr4:185306912-185307204	0	+	chr4	185307072	185307086	215	12.0182	+
chr4	185307072	185307087	Enhancer__chr4:185306912-185307204	0	+	chr4	185307072	185307087	214	9.37097	+
chr4	185307086	185307096	Enhancer__chr4:185306912-185307204	0	+	chr4	185307086	185307096	82	11.7805	+
chr4	185307086	185307096	Enhancer__chr4:185306912-185307204	0	+	chr4	185307086	185307096	82	12.0112	-
chr4	185307115	185307135	Enhancer__chr4:185306912-185307204	0	+	chr4	185307115	185307135	155	6.47778	+
chr4	185307125	185307136	Enhancer__chr4:185306912-185307204	0	+	chr4	185307125	185307136	135	11.3279	-
chr4	185307126	185307137	Enhancer__chr4:185306912-185307204	0	+	chr4	185307126	185307137	135	11.3091	+
chr4	185307127	185307137	Enhancer__chr4:185306912-185307204	0	+	chr4	185307127	185307137	135	13.9615	-
chr4	185307127	185307141	Enhancer__chr4:185306912-185307204	0	+	chr4	185307127	185307141	133	1.38182	-
chr4	185307130	185307137	Enhancer__chr4:185306912-185307204	0	+	chr4	185307130	185307137	137	11.2333	-
chr4	185307141	185307156	Enhancer__chr4:185306912-185307204	0	+	chr4	185307141	185307156	15	9.5	+
chr4	185307581	185307592	Enhancer__chr4:185307496-185307655	0	+	chr4	185307581	185307592	200	13.3134	-
chr4	185307593	185307614	Enhancer__chr4:185307496-185307655	0	+	chr4	185307593	185307614	186	9.78571	+
chr4	185307595	185307610	Enhancer__chr4:185307496-185307655	0	+	chr4	185307595	185307610	169	12.6515	+
chr4	185307597	185307608	Enhancer__chr4:185307496-185307655	0	+	chr4	185307597	185307608	170	16.2857	+
chr4	185307597	185307608	Enhancer__chr4:185307496-185307655	0	+	chr4	185307597	185307608	170	16.7455	+
chr4	185307598	185307609	Enhancer__chr4:185307496-185307655	0	+	chr4	185307598	185307609	170	13.3273	+
chr4	185307598	185307609	Enhancer__chr4:185307496-185307655	0	+	chr4	185307598	185307609	170	14.1064	-
chr4	185307598	185307609	Enhancer__chr4:185307496-185307655	0	+	chr4	185307598	185307609	170	14.766	-
chr4	185307598	185307609	Enhancer__chr4:185307496-185307655	0	+	chr4	185307598	185307609	170	6.06122	+
chr4	185307599	185307608	Enhancer__chr4:185307496-185307655	0	+	chr4	185307599	185307608	170	9	-
chr4	185307641	185307655	Enhancer__chr4:185307496-185307655	0	+	chr4	185307641	185307655	133	3.90909	-
chr4	185307651	185307672	Enhancer__chr4:185307496-185307655	0	+	chr4	185307651	185307672	31	10.7857	+
chr4	185307661	185307672	Enhancer__chr4:185307496-185307655	0	+	chr4	185307661	185307672	68	10.9364	+
chr4	185395671	185395684	div_pc__p1@IRF2__chr4:185395672..185395710,-	0	-	chr4	185395671	185395684	126	11.0244	-
chr4	185395671	185395684	div_pc__p1@IRF2__chr4:185395672..185395710,-	0	-	chr4	185395671	185395684	126	6.83607	-
chr4	185395680	185395701	div_pc__p1@IRF2__chr4:185395672..185395710,-	0	-	chr4	185395680	185395701	140	13.129	-
chr4	185395682	185395697	div_pc__p1@IRF2__chr4:185395672..185395710,-	0	-	chr4	185395682	185395697	141	6.65455	+
chr4	185395683	185395697	div_pc__p1@IRF2__chr4:185395672..185395710,-	0	-	chr4	185395683	185395697	141	-0.618182	+
chr4	185395683	185395697	div_pc__p1@IRF2__chr4:185395672..185395710,-	0	-	chr4	185395683	185395697	142	13.0161	+
chr4	185395700	185395707	div_pc__p1@IRF2__chr4:185395672..185395710,-	0	-	chr4	185395700	185395707	137	11.2333	+
chr4	185395724	185395737	div_pc__p1@IRF2__chr4:185395672..185395710,-	0	-	chr4	185395724	185395737	46	2.40816	-
chr4	185395725	185395735	div_pc__p1@IRF2__chr4:185395672..185395710,-	0	-	chr4	185395725	185395735	132	9.4898	+
chr4	185395726	185395736	div_pc__p1@IRF2__chr4:185395672..185395710,-	0	-	chr4	185395726	185395736	131	15.1111	-
chr4	185395726	185395736	div_pc__p1@IRF2__chr4:185395672..185395710,-	0	-	chr4	185395726	185395736	132	16.9592	-
chr4	185395729	185395749	div_pc__p1@IRF2__chr4:185395672..185395710,-	0	-	chr4	185395729	185395749	72	11.0734	+
chr4	185395730	185395740	div_pc__p1@IRF2__chr4:185395672..185395710,-	0	-	chr4	185395730	185395740	50	12.9358	+
chr4	185395730	185395746	div_pc__p1@IRF2__chr4:185395672..185395710,-	0	-	chr4	185395730	185395746	32	10.5091	+
chr4	185395732	185395752	div_pc__p1@IRF2__chr4:185395672..185395710,-	0	-	chr4	185395732	185395752	72	14.2018	+
chr4	185395733	185395743	div_pc__p1@IRF2__chr4:185395672..185395710,-	0	-	chr4	185395733	185395743	34	14.7755	+
chr4	185395733	185395743	div_pc__p1@IRF2__chr4:185395672..185395710,-	0	-	chr4	185395733	185395743	35	12.7041	-
chr4	185395733	185395744	div_pc__p1@IRF2__chr4:185395672..185395710,-	0	-	chr4	185395733	185395744	35	14.3659	+
chr4	185395733	185395744	div_pc__p1@IRF2__chr4:185395672..185395710,-	0	-	chr4	185395733	185395744	35	14.6724	+
chr4	185395733	185395744	div_pc__p1@IRF2__chr4:185395672..185395710,-	0	-	chr4	185395733	185395744	37	15.8462	+
chr4	185395733	185395745	div_pc__p1@IRF2__chr4:185395672..185395710,-	0	-	chr4	185395733	185395745	35	12.4079	+
chr4	185395733	185395748	div_pc__p1@IRF2__chr4:185395672..185395710,-	0	-	chr4	185395733	185395748	37	16.6724	+
chr4	185395733	185395753	div_pc__p1@IRF2__chr4:185395672..185395710,-	0	-	chr4	185395733	185395753	72	7.07339	+
chr4	185395734	185395755	div_pc__p1@IRF2__chr4:185395672..185395710,-	0	-	chr4	185395734	185395755	130	22.2653	-
chr4	185395735	185395747	div_pc__p1@IRF2__chr4:185395672..185395710,-	0	-	chr4	185395735	185395747	35	11.9737	+
chr4	185395737	185395751	div_pc__p1@IRF2__chr4:185395672..185395710,-	0	-	chr4	185395737	185395751	49	8.5082	+
chr4	185395737	185395752	div_pc__p1@IRF2__chr4:185395672..185395710,-	0	-	chr4	185395737	185395752	10	10.3286	-
chr4	185395737	185395754	div_pc__p1@IRF2__chr4:185395672..185395710,-	0	-	chr4	185395737	185395754	35	4.21818	+
chr4	185395738	185395749	div_pc__p1@IRF2__chr4:185395672..185395710,-	0	-	chr4	185395738	185395749	63	11.3448	-
chr4	185395739	185395750	div_pc__p1@IRF2__chr4:185395672..185395710,-	0	-	chr4	185395739	185395750	34	10.3182	+
chr4	185395740	185395750	div_pc__p1@IRF2__chr4:185395672..185395710,-	0	-	chr4	185395740	185395750	34	14.3878	+
chr4	185395740	185395750	div_pc__p1@IRF2__chr4:185395672..185395710,-	0	-	chr4	185395740	185395750	35	13.0816	-
chr4	185395740	185395751	div_pc__p1@IRF2__chr4:185395672..185395710,-	0	-	chr4	185395740	185395751	35	13.1138	+
chr4	185395740	185395751	div_pc__p1@IRF2__chr4:185395672..185395710,-	0	-	chr4	185395740	185395751	37	15.3462	+
chr4	185395740	185395755	div_pc__p1@IRF2__chr4:185395672..185395710,-	0	-	chr4	185395740	185395755	37	16.9828	+
chr4	185395741	185395760	div_pc__p1@IRF2__chr4:185395672..185395710,-	0	-	chr4	185395741	185395760	58	12.3279	-
chr4	185395744	185395758	div_pc__p1@IRF2__chr4:185395672..185395710,-	0	-	chr4	185395744	185395758	38	12.8269	+
chr4	185395755	185395769	div_pc__p1@IRF2__chr4:185395672..185395710,-	0	-	chr4	185395755	185395769	35	8.84483	+
chr4	185395760	185395771	div_pc__p1@IRF2__chr4:185395672..185395710,-	0	-	chr4	185395760	185395771	64	13.9483	-
chr4	185395761	185395782	div_pc__p1@IRF2__chr4:185395672..185395710,-	0	-	chr4	185395761	185395782	130	16.9184	-
chr4	185395762	185395776	div_pc__p1@IRF2__chr4:185395672..185395710,-	0	-	chr4	185395762	185395776	38	13.9038	+
chr4	185395763	185395779	div_pc__p1@IRF2__chr4:185395672..185395710,-	0	-	chr4	185395763	185395779	32	10.1091	+
chr4	185395764	185395775	div_pc__p1@IRF2__chr4:185395672..185395710,-	0	-	chr4	185395764	185395775	64	13.0172	-
chr4	185395775	185395784	div_pc__p1@IRF2__chr4:185395672..185395710,-	0	-	chr4	185395775	185395796	130	24.2041	-
chr4	185395778	185395784	div_pc__p1@IRF2__chr4:185395672..185395710,-	0	-	chr4	185395778	185395799	130	20.7347	-
chr4	185395884	185395894	div_lnc__p@chr4:185395947..185396014,+__chr4:185395947..185396014,+	0	+	chr4	185395884	185395894	135	12.2885	+
chr4	185395885	185395896	div_lnc__p@chr4:185395947..185396014,+__chr4:185395947..185396014,+	0	+	chr4	185395885	185395896	135	11.7049	+
chr4	185395899	185395917	div_lnc__p@chr4:185395947..185396014,+__chr4:185395947..185396014,+	0	+	chr4	185395899	185395917	184	13.5976	+
chr4	185395905	185395920	div_lnc__p@chr4:185395947..185396014,+__chr4:185395947..185396014,+	0	+	chr4	185395905	185395920	184	13.5192	-
chr4	185395908	185395920	div_lnc__p@chr4:185395947..185396014,+__chr4:185395947..185396014,+	0	+	chr4	185395908	185395920	66	8.31707	-
chr4	185395911	185395920	div_lnc__p@chr4:185395947..185396014,+__chr4:185395947..185396014,+	0	+	chr4	185395911	185395920	27	10.6447	-
chr4	185395922	185395936	div_lnc__p@chr4:185395947..185396014,+__chr4:185395947..185396014,+	0	+	chr4	185395922	185395936	215	10.8909	-
chr4	185395924	185395936	div_lnc__p@chr4:185395947..185396014,+__chr4:185395947..185396014,+	0	+	chr4	185395924	185395936	214	8.79032	-
chr4	185395924	185395937	div_lnc__p@chr4:185395947..185396014,+__chr4:185395947..185396014,+	0	+	chr4	185395924	185395937	181	8.85246	-
chr4	185395931	185395945	div_lnc__p@chr4:185395947..185396014,+__chr4:185395947..185396014,+	0	+	chr4	185395931	185395945	145	15.6724	-
chr4	185395934	185395945	div_lnc__p@chr4:185395947..185396014,+__chr4:185395947..185396014,+	0	+	chr4	185395934	185395945	145	11.7551	-
chr4	185395934	185395945	div_lnc__p@chr4:185395947..185396014,+__chr4:185395947..185396014,+	0	+	chr4	185395934	185395945	146	12.8364	-
chr4	185395942	185395951	div_lnc__p@chr4:185395947..185396014,+__chr4:185395947..185396014,+	0	+	chr4	185395942	185395951	168	14.629	+
chr4	185395944	185395962	div_lnc__p@chr4:185395947..185396014,+__chr4:185395947..185396014,+	0	+	chr4	185395944	185395962	143	7.78899	-
chr4	185395945	185395966	div_lnc__p@chr4:185395947..185396014,+__chr4:185395947..185396014,+	0	+	chr4	185395945	185395966	140	15.9355	+
chr4	185395947	185395962	div_lnc__p@chr4:185395947..185396014,+__chr4:185395947..185396014,+	0	+	chr4	185395947	185395962	144	11.4545	-
chr4	185395949	185395963	div_lnc__p@chr4:185395947..185396014,+__chr4:185395947..185396014,+	0	+	chr4	185395949	185395963	141	4.94545	-
chr4	185395949	185395963	div_lnc__p@chr4:185395947..185396014,+__chr4:185395947..185396014,+	0	+	chr4	185395949	185395963	142	15.5	-
chr4	185395949	185395964	div_lnc__p@chr4:185395947..185396014,+__chr4:185395947..185396014,+	0	+	chr4	185395949	185395964	141	4.27273	-
chr4	185395950	185395968	div_lnc__p@chr4:185395947..185396014,+__chr4:185395947..185396014,+	0	+	chr4	185395950	185395968	143	5.3945	-
chr4	185395953	185395968	div_lnc__p@chr4:185395947..185396014,+__chr4:185395947..185396014,+	0	+	chr4	185395953	185395968	144	10.2909	-
chr4	185395970	185395986	div_lnc__p@chr4:185395947..185396014,+__chr4:185395947..185396014,+	0	+	chr4	185395970	185395986	32	10.1273	-
chr4	185395971	185395986	div_lnc__p@chr4:185395947..185396014,+__chr4:185395947..185396014,+	0	+	chr4	185395971	185395986	32	9.08621	-
chr4	185395973	185395984	div_lnc__p@chr4:185395947..185396014,+__chr4:185395947..185396014,+	0	+	chr4	185395973	185395984	33	9.06897	-
chr4	185395973	185395987	div_lnc__p@chr4:185395947..185396014,+__chr4:185395947..185396014,+	0	+	chr4	185395973	185395987	38	15.4038	-
chr4	185395977	185395991	div_lnc__p@chr4:185395947..185396014,+__chr4:185395947..185396014,+	0	+	chr4	185395977	185395991	117	6.15854	-
chr4	185395978	185395989	div_lnc__p@chr4:185395947..185396014,+__chr4:185395947..185396014,+	0	+	chr4	185395978	185395989	63	13.8966	+
chr4	185395978	185395989	div_lnc__p@chr4:185395947..185396014,+__chr4:185395947..185396014,+	0	+	chr4	185395978	185395989	64	11.1207	+
chr4	185395988	185395996	div_lnc__p@chr4:185395947..185396014,+__chr4:185395947..185396014,+	0	+	chr4	185395988	185396006	96	3.93103	+
chr4	185395988	185395996	div_lnc__p@chr4:185395947..185396014,+__chr4:185395947..185396014,+	0	+	chr4	185395988	185396006	96	6.34694	-
chr4	185395988	185395996	div_lnc__p@chr4:185395947..185396014,+__chr4:185395947..185396014,+	0	+	chr4	185395988	185396006	97	8.40385	+
chr4	185455808	185455822	Enhancer__chr4:185455694-185456195	0	+	chr4	185455808	185455822	145	10.7414	-
chr4	185455811	185455825	Enhancer__chr4:185455694-185456195	0	+	chr4	185455811	185455825	123	9.5	+
chr4	185455825	185455846	Enhancer__chr4:185455694-185456195	0	+	chr4	185455825	185455846	140	16.3387	-
chr4	185455827	185455842	Enhancer__chr4:185455694-185456195	0	+	chr4	185455827	185455842	141	8.85455	+
chr4	185455828	185455842	Enhancer__chr4:185455694-185456195	0	+	chr4	185455828	185455842	141	0.290909	+
chr4	185455864	185455879	Enhancer__chr4:185455694-185456195	0	+	chr4	185455864	185455879	160	-13.7143	-
chr4	185455864	185455880	Enhancer__chr4:185455694-185456195	0	+	chr4	185455864	185455880	161	-7.74242	-
chr4	185455864	185455880	Enhancer__chr4:185455694-185456195	0	+	chr4	185455864	185455880	212	-6.92424	-
chr4	185458637	185458644	intergenic__p@chr4:185458660..185458736,-__chr4:185458660..185458736,-::	0	-	chr4	185458634	185458644	79	9.48077	+
chr4	185458637	185458645	intergenic__p@chr4:185458660..185458736,-__chr4:185458660..185458736,-::	0	-	chr4	185458633	185458645	79	9.72727	+
chr4	185458679	185458690	intergenic__p@chr4:185458660..185458736,-__chr4:185458660..185458736,-::	0	-	chr4	185458679	185458690	135	11.8033	-
chr4	185458680	185458691	intergenic__p@chr4:185458660..185458736,-__chr4:185458660..185458736,-::	0	-	chr4	185458680	185458691	135	11.1455	+
chr4	185458680	185458693	intergenic__p@chr4:185458660..185458736,-__chr4:185458660..185458736,-::	0	-	chr4	185458680	185458693	135	7.75862	-
chr4	185458681	185458692	intergenic__p@chr4:185458660..185458736,-__chr4:185458660..185458736,-::	0	-	chr4	185458681	185458692	135	11.0727	-
chr4	185458681	185458693	intergenic__p@chr4:185458660..185458736,-__chr4:185458660..185458736,-::	0	-	chr4	185458681	185458693	135	9.63934	-
chr4	185458715	185458726	intergenic__p@chr4:185458660..185458736,-__chr4:185458660..185458736,-::	0	-	chr4	185458715	185458726	55	11.8727	+
chr4	185458715	185458727	intergenic__p@chr4:185458660..185458736,-__chr4:185458660..185458736,-::	0	-	chr4	185458715	185458727	55	12.4796	+
chr4	185458715	185458727	intergenic__p@chr4:185458660..185458736,-__chr4:185458660..185458736,-::	0	-	chr4	185458715	185458727	55	12.7636	+
chr4	185458721	185458732	intergenic__p@chr4:185458660..185458736,-__chr4:185458660..185458736,-::	0	-	chr4	185458721	185458732	71	12.9828	-
chr4	185458725	185458736	intergenic__p@chr4:185458660..185458736,-__chr4:185458660..185458736,-::	0	-	chr4	185458725	185458736	135	9.47541	+
chr4	185458738	185458750	intergenic__p@chr4:185458660..185458736,-__chr4:185458660..185458736,-::	0	-	chr4	185458738	185458750	135	10.918	+
chr4	185458738	185458750	intergenic__p@chr4:185458660..185458736,-__chr4:185458660..185458736,-::	0	-	chr4	185458738	185458750	135	8.14754	+
chr4	185458738	185458750	intergenic__p@chr4:185458660..185458736,-__chr4:185458660..185458736,-::	0	-	chr4	185458738	185458750	135	8.63636	+
chr4	185458738	185458751	intergenic__p@chr4:185458660..185458736,-__chr4:185458660..185458736,-::	0	-	chr4	185458738	185458751	135	9.96552	+
chr4	185458739	185458750	intergenic__p@chr4:185458660..185458736,-__chr4:185458660..185458736,-::	0	-	chr4	185458739	185458750	135	12.3091	+
chr4	185458740	185458751	intergenic__p@chr4:185458660..185458736,-__chr4:185458660..185458736,-::	0	-	chr4	185458740	185458751	135	13.0909	-
chr4	185458741	185458752	intergenic__p@chr4:185458660..185458736,-__chr4:185458660..185458736,-::	0	-	chr4	185458741	185458752	135	11.2295	+
chr4	185546428	185546438	intergenic__NA__chr4:185546381..185546426,-::	0	-	chr4	185546428	185546438	131	10.9798	+
chr4	185546429	185546440	intergenic__NA__chr4:185546381..185546426,-::	0	-	chr4	185546429	185546440	135	10.4262	-
chr4	185546430	185546441	intergenic__NA__chr4:185546381..185546426,-::	0	-	chr4	185546430	185546441	135	11.5455	+
chr4	185546458	185546471	intergenic__NA__chr4:185546381..185546426,-::	0	-	chr4	185546458	185546471	92	11.439	-
chr4	185546460	185546470	intergenic__NA__chr4:185546381..185546426,-::	0	-	chr4	185546460	185546470	92	12.1277	-
chr4	185546460	185546471	intergenic__NA__chr4:185546381..185546426,-::	0	-	chr4	185546460	185546471	92	12.3091	-
chr4	185546460	185546471	intergenic__NA__chr4:185546381..185546426,-::	0	-	chr4	185546460	185546471	93	15.1364	-
chr4	185546461	185546471	intergenic__NA__chr4:185546381..185546426,-::	0	-	chr4	185546461	185546471	92	12.5818	-
chr4	185546462	185546470	intergenic__NA__chr4:185546381..185546426,-::	0	-	chr4	185546462	185546470	92	11.0408	-
chr4	185546462	185546470	intergenic__NA__chr4:185546381..185546426,-::	0	-	chr4	185546462	185546470	92	11.2241	-
chr4	185546462	185546470	intergenic__NA__chr4:185546381..185546426,-::	0	-	chr4	185546462	185546470	92	11.75	-
chr4	185546462	185546470	intergenic__NA__chr4:185546381..185546426,-::	0	-	chr4	185546462	185546470	92	11.8776	-
chr4	185546462	185546470	intergenic__NA__chr4:185546381..185546426,-::	0	-	chr4	185546462	185546470	92	12.7727	-
chr4	185546471	185546481	intergenic__NA__chr4:185546381..185546426,-::	0	-	chr4	185546471	185546481	201	9.75472	+
chr4	185546472	185546482	intergenic__NA__chr4:185546381..185546426,-::	0	-	chr4	185546472	185546482	196	11.1091	+
chr4	185546472	185546482	intergenic__NA__chr4:185546381..185546426,-::	0	-	chr4	185546472	185546482	196	11.5238	+
chr4	185546473	185546483	intergenic__NA__chr4:185546381..185546426,-::	0	-	chr4	185546473	185546483	196	10.7636	+
chr4	185546473	185546483	intergenic__NA__chr4:185546381..185546426,-::	0	-	chr4	185546473	185546483	196	12.0556	+
chr4	185546481	185546493	intergenic__NA__chr4:185546381..185546426,-::	0	-	chr4	185546481	185546493	198	11.0435	-
chr4	185570598	185570609	div_pc__p1@CASP3__chr4:185570590..185570609,-::	0	-	chr4	185570598	185570609	135	11.4426	-
chr4	185570599	185570610	div_pc__p1@CASP3__chr4:185570590..185570609,-::	0	-	chr4	185570599	185570610	135	11.4727	+
chr4	185570599	185570611	div_pc__p1@CASP3__chr4:185570590..185570609,-::	0	-	chr4	185570599	185570611	60	10.4242	+
chr4	185570600	185570610	div_pc__p1@CASP3__chr4:185570590..185570609,-::	0	-	chr4	185570600	185570610	135	12.4808	-
chr4	185570600	185570612	div_pc__p1@CASP3__chr4:185570590..185570609,-::	0	-	chr4	185570600	185570612	135	8.45455	-
chr4	185570600	185570612	div_pc__p1@CASP3__chr4:185570590..185570609,-::	0	-	chr4	185570600	185570612	135	8.7541	-
chr4	185570638	185570655	div_pc__p1@CASP3__chr4:185570590..185570609,-::	0	-	chr4	185570638	185570655	35	11.1273	+
chr4	185570640	185570654	div_pc__p1@CASP3__chr4:185570590..185570609,-::	0	-	chr4	185570640	185570654	35	10.3103	+
chr4	185570641	185570652	div_pc__p1@CASP3__chr4:185570590..185570609,-::	0	-	chr4	185570641	185570652	35	13.3984	+
chr4	185570641	185570652	div_pc__p1@CASP3__chr4:185570590..185570609,-::	0	-	chr4	185570641	185570652	35	13.8966	+
chr4	185570641	185570652	div_pc__p1@CASP3__chr4:185570590..185570609,-::	0	-	chr4	185570641	185570652	37	17.1538	+
chr4	185570641	185570653	div_pc__p1@CASP3__chr4:185570590..185570609,-::	0	-	chr4	185570641	185570653	35	13.1974	+
chr4	185570641	185570656	div_pc__p1@CASP3__chr4:185570590..185570609,-::	0	-	chr4	185570641	185570656	37	20.6379	+
chr4	185570646	185570657	div_pc__p1@CASP3__chr4:185570590..185570609,-::	0	-	chr4	185570646	185570657	63	16.0517	-
chr4	185570646	185570657	div_pc__p1@CASP3__chr4:185570590..185570609,-::	0	-	chr4	185570646	185570657	64	16.7241	-
chr4	185570649	185570665	div_pc__p1@CASP3__chr4:185570590..185570609,-::	0	-	chr4	185570649	185570665	32	12.5091	+
chr4	185570652	185570667	div_pc__p1@CASP3__chr4:185570590..185570609,-::	0	-	chr4	185570652	185570667	37	14.8793	+
chr4	185570658	185570672	div_pc__p1@CASP3__chr4:185570590..185570609,-::	0	-	chr4	185570658	185570672	52	18.2959	-
chr4	185570665	185570681	div_pc__p1@CASP3__chr4:185570590..185570609,-::	0	-	chr4	185570665	185570681	51	-6.98077	+
chr4	185570666	185570680	div_pc__p1@CASP3__chr4:185570590..185570609,-::	0	-	chr4	185570666	185570680	49	8.06557	+
chr4	185570669	185570680	div_pc__p1@CASP3__chr4:185570590..185570609,-::	0	-	chr4	185570669	185570680	63	12.5862	-
chr4	185570669	185570681	div_pc__p1@CASP3__chr4:185570590..185570609,-::	0	-	chr4	185570669	185570684	108	11.9848	+
chr4	185570673	185570681	div_pc__p1@CASP3__chr4:185570590..185570609,-::	0	-	chr4	185570673	185570684	61	10.4545	-
chr4	185570674	185570681	div_pc__p1@CASP3__chr4:185570590..185570609,-::	0	-	chr4	185570674	185570688	38	15.3654	+
chr4	185570675	185570681	div_pc__p1@CASP3__chr4:185570590..185570609,-::	0	-	chr4	185570675	185570690	32	8.74138	+
chr4	185570677	185570681	div_pc__p1@CASP3__chr4:185570590..185570609,-::	0	-	chr4	185570677	185570688	33	11.0345	+
chr4	185570677	185570681	div_pc__p1@CASP3__chr4:185570590..185570609,-::	0	-	chr4	185570677	185570689	60	11.5455	+
chr4	185570811	185570812	div_pc__p1@CCDC111__chr4:185570871..185570930,+::	0	+	chr4	185570801	185570812	34	10.697	+
chr4	185570811	185570812	div_pc__p1@CCDC111__chr4:185570871..185570930,+::	0	+	chr4	185570802	185570812	34	13.2041	+
chr4	185570811	185570815	div_pc__p1@CCDC111__chr4:185570871..185570930,+::	0	+	chr4	185570801	185570815	35	7.91379	+
chr4	185570811	185570816	div_pc__p1@CCDC111__chr4:185570871..185570930,+::	0	+	chr4	185570799	185570816	35	3.18182	+
chr4	185570811	185570816	div_pc__p1@CCDC111__chr4:185570871..185570930,+::	0	+	chr4	185570802	185570816	38	13.1731	+
chr4	185570811	185570817	div_pc__p1@CCDC111__chr4:185570871..185570930,+::	0	+	chr4	185570802	185570817	37	16.3276	+
chr4	185570811	185570818	div_pc__p1@CCDC111__chr4:185570871..185570930,+::	0	+	chr4	185570803	185570818	32	10.431	+
chr4	185570811	185570819	div_pc__p1@CCDC111__chr4:185570871..185570930,+::	0	+	chr4	185570803	185570819	32	13.6909	+
chr4	185570814	185570831	div_pc__p1@CCDC111__chr4:185570871..185570930,+::	0	+	chr4	185570814	185570831	23	-1.09091	+
chr4	185570815	185570830	div_pc__p1@CCDC111__chr4:185570871..185570930,+::	0	+	chr4	185570815	185570830	108	10.697	+
chr4	185570827	185570838	div_pc__p1@CCDC111__chr4:185570871..185570930,+::	0	+	chr4	185570827	185570838	63	10.931	-
chr4	185570827	185570838	div_pc__p1@CCDC111__chr4:185570871..185570930,+::	0	+	chr4	185570827	185570838	64	13.1034	-
chr4	185570839	185570850	div_pc__p1@CCDC111__chr4:185570871..185570930,+::	0	+	chr4	185570839	185570850	34	10.697	+
chr4	185570840	185570850	div_pc__p1@CCDC111__chr4:185570871..185570930,+::	0	+	chr4	185570840	185570850	34	13.2041	+
chr4	185570844	185570856	div_pc__p1@CCDC111__chr4:185570871..185570930,+::	0	+	chr4	185570844	185570856	55	13.5612	-
chr4	185570844	185570856	div_pc__p1@CCDC111__chr4:185570871..185570930,+::	0	+	chr4	185570844	185570856	55	13.8364	-
chr4	185570845	185570856	div_pc__p1@CCDC111__chr4:185570871..185570930,+::	0	+	chr4	185570845	185570856	55	12.1273	-
chr4	185570864	185570875	div_pc__p1@CCDC111__chr4:185570871..185570930,+::	0	+	chr4	185570864	185570875	63	12.0862	-
chr4	185570866	185570876	div_pc__p1@CCDC111__chr4:185570871..185570930,+::	0	+	chr4	185570866	185570876	34	15.102	+
chr4	185570866	185570876	div_pc__p1@CCDC111__chr4:185570871..185570930,+::	0	+	chr4	185570866	185570876	35	12.8367	-
chr4	185570866	185570877	div_pc__p1@CCDC111__chr4:185570871..185570930,+::	0	+	chr4	185570866	185570877	35	13.1138	+
chr4	185570866	185570877	div_pc__p1@CCDC111__chr4:185570871..185570930,+::	0	+	chr4	185570866	185570877	37	15.1538	+
chr4	185570908	185570919	div_pc__p1@CCDC111__chr4:185570871..185570930,+::	0	+	chr4	185570908	185570919	135	11.5082	-
chr4	185570909	185570920	div_pc__p1@CCDC111__chr4:185570871..185570930,+::	0	+	chr4	185570909	185570920	135	11.6545	+
chr4	185570910	185570920	div_pc__p1@CCDC111__chr4:185570871..185570930,+::	0	+	chr4	185570910	185570920	135	11.4909	-
chr4	18559963	18559977	Enhancer__chr4:18559711-18560044	0	+	chr4	18559962	18559977	206	10.7143	+
chr4	18559965	18559976	Enhancer__chr4:18559711-18560044	0	+	chr4	18559965	18559976	206	13.4	-
chr4	18559965	18559976	Enhancer__chr4:18559711-18560044	0	+	chr4	18559965	18559976	206	14.5192	-
chr4	18559991	18560002	Enhancer__chr4:18559711-18560044	0	+	chr4	18559991	18560002	71	13.069	+
chr4	18559992	18560002	Enhancer__chr4:18559711-18560044	0	+	chr4	18559992	18560002	70	14.9038	-
chr4	18559993	18560002	Enhancer__chr4:18559711-18560044	0	+	chr4	18559993	18560002	69	13.3654	-
chr4	18560020	18560034	Enhancer__chr4:18559711-18560044	0	+	chr4	18560020	18560034	221	9.69663	-
chr4	185655208	185655209	protein_coding__p1@MLF1IP__chr4:185655212..185655260,-::	0	-	chr4	185655195	185655209	38	19.75	+
chr4	185655208	185655209	protein_coding__p1@MLF1IP__chr4:185655212..185655260,-::	0	-	chr4	185655198	185655209	33	14.3276	+
chr4	185655208	185655211	protein_coding__p1@MLF1IP__chr4:185655212..185655260,-::	0	-	chr4	185655196	185655211	32	14.3103	+
chr4	185655208	185655212	protein_coding__p1@MLF1IP__chr4:185655212..185655260,-::	0	-	chr4	185655196	185655212	32	11.3091	+
chr4	185655208	185655212	protein_coding__p1@MLF1IP__chr4:185655212..185655260,-::	0	-	chr4	185655198	185655212	48	5.82979	+
chr4	185655208	185655212	protein_coding__p1@MLF1IP__chr4:185655212..185655260,-::	0	-	chr4	185655198	185655212	49	7.70492	+
chr4	185655208	185655213	protein_coding__p1@MLF1IP__chr4:185655212..185655260,-::	0	-	chr4	185655198	185655213	108	10.197	-
chr4	185655208	185655213	protein_coding__p1@MLF1IP__chr4:185655212..185655260,-::	0	-	chr4	185655198	185655213	48	11.4545	+
chr4	185655208	185655215	protein_coding__p1@MLF1IP__chr4:185655212..185655260,-::	0	-	chr4	185655196	185655215	58	11.8197	-
chr4	185655208	185655216	protein_coding__p1@MLF1IP__chr4:185655212..185655260,-::	0	-	chr4	185655201	185655216	108	9.54545	+
chr4	185655246	185655257	protein_coding__p1@MLF1IP__chr4:185655212..185655260,-::	0	-	chr4	185655246	185655257	63	13.2069	-
chr4	185655246	185655257	protein_coding__p1@MLF1IP__chr4:185655212..185655260,-::	0	-	chr4	185655246	185655257	64	12.2931	-
chr4	185655247	185655259	protein_coding__p1@MLF1IP__chr4:185655212..185655260,-::	0	-	chr4	185655247	185655259	66	6.67073	+
chr4	185655253	185655264	protein_coding__p1@MLF1IP__chr4:185655212..185655260,-::	0	-	chr4	185655253	185655264	35	11.9655	+
chr4	185655291	185655302	protein_coding__p1@MLF1IP__chr4:185655212..185655260,-::	0	-	chr4	185655291	185655302	61	12.6	+
chr4	185655292	185655302	protein_coding__p1@MLF1IP__chr4:185655212..185655260,-::	0	-	chr4	185655292	185655302	108	10.0968	-
chr4	185655292	185655302	protein_coding__p1@MLF1IP__chr4:185655212..185655260,-::	0	-	chr4	185655292	185655302	114	10.1538	+
chr4	185655293	185655304	protein_coding__p1@MLF1IP__chr4:185655212..185655260,-::	0	-	chr4	185655293	185655304	61	10.4364	+
chr4	185655296	185655307	protein_coding__p1@MLF1IP__chr4:185655212..185655260,-::	0	-	chr4	185655296	185655307	61	10.4364	-
chr4	185655297	185655308	protein_coding__p1@MLF1IP__chr4:185655212..185655260,-::	0	-	chr4	185655297	185655308	61	10.9455	+
chr4	185655298	185655308	protein_coding__p1@MLF1IP__chr4:185655212..185655260,-::	0	-	chr4	185655298	185655308	108	10.0081	-
chr4	185655298	185655308	protein_coding__p1@MLF1IP__chr4:185655212..185655260,-::	0	-	chr4	185655298	185655308	114	10.9021	-
chr4	185655298	185655309	protein_coding__p1@MLF1IP__chr4:185655212..185655260,-::	0	-	chr4	185655298	185655309	61	15.5636	-
chr4	185655299	185655310	protein_coding__p1@MLF1IP__chr4:185655212..185655260,-::	0	-	chr4	185655299	185655310	61	18.2727	+
chr4	185671718	185671727	Enhancer__chr4:185671621-185671780	0	+	chr4	185671718	185671727	27	10.0263	-
chr4	185671779	185671791	Enhancer__chr4:185671621-185671780	0	+	chr4	185671779	185671791	198	10.7935	-
chr4	185734795	185734810	protein_coding__p1@ENST00000508020__chr4:185734844..185734848,+::	0	+	chr4	185734795	185734810	141	-2.01818	+
chr4	185734796	185734810	protein_coding__p1@ENST00000508020__chr4:185734844..185734848,+::	0	+	chr4	185734796	185734810	141	-3.78182	+
chr4	185734796	185734810	protein_coding__p1@ENST00000508020__chr4:185734844..185734848,+::	0	+	chr4	185734796	185734810	142	12.2581	+
chr4	185734806	185734819	protein_coding__p1@ENST00000508020__chr4:185734844..185734848,+::	0	+	chr4	185734806	185734819	135	8.18966	+
chr4	185734836	185734849	protein_coding__p1@ENST00000508020__chr4:185734844..185734848,+::	0	+	chr4	185734836	185734849	126	10.0909	-
chr4	185734841	185734854	protein_coding__p1@ENST00000508020__chr4:185734844..185734848,+::	0	+	chr4	185734841	185734854	126	8.4	+
chr4	185734874	185734880	protein_coding__p1@ENST00000508020__chr4:185734844..185734848,+::	0	+	chr4	185734874	185734883	69	12.8654	+
chr4	185734874	185734880	protein_coding__p1@ENST00000508020__chr4:185734844..185734848,+::	0	+	chr4	185734874	185734884	70	13.9231	+
chr4	185734874	185734880	protein_coding__p1@ENST00000508020__chr4:185734844..185734848,+::	0	+	chr4	185734874	185734885	71	13.069	-
chr4	185747981	185747995	protein_coding__NA__chr4:185748000..185748010,-::	0	-	chr4	185747981	185747995	49	7.22951	-
chr4	185748004	185748016	protein_coding__NA__chr4:185748000..185748010,-::	0	-	chr4	185748004	185748016	189	12.1837	-
chr4	185748013	185748024	protein_coding__NA__chr4:185748000..185748010,-::	0	-	chr4	185748013	185748024	195	11.1034	+
chr4	185748013	185748025	protein_coding__NA__chr4:185748000..185748010,-::	0	-	chr4	185748013	185748025	195	10.8548	+
chr4	185748014	185748024	protein_coding__NA__chr4:185748000..185748010,-::	0	-	chr4	185748014	185748024	195	11.0909	+
chr4	185748014	185748024	protein_coding__NA__chr4:185748000..185748010,-::	0	-	chr4	185748014	185748024	195	11.0986	+
chr4	185748029	185748041	protein_coding__NA__chr4:185748000..185748010,-::	0	-	chr4	185748029	185748041	197	12.1129	+
chr4	185748029	185748041	protein_coding__NA__chr4:185748000..185748010,-::	0	-	chr4	185748029	185748041	197	8.32727	+
chr4	185748029	185748041	protein_coding__NA__chr4:185748000..185748010,-::	0	-	chr4	185748029	185748041	197	8.81818	+
chr4	185748032	185748048	protein_coding__NA__chr4:185748000..185748010,-::	0	-	chr4	185748032	185748048	212	-13.1818	-
chr4	185748040	185748055	protein_coding__NA__chr4:185748000..185748010,-::	0	-	chr4	185748040	185748055	206	12.1429	+
chr4	185748041	185748052	protein_coding__NA__chr4:185748000..185748010,-::	0	-	chr4	185748041	185748052	205	12.5517	+
chr4	185748042	185748053	protein_coding__NA__chr4:185748000..185748010,-::	0	-	chr4	185748042	185748053	206	13.0152	-
chr4	185748043	185748051	protein_coding__NA__chr4:185748000..185748010,-::	0	-	chr4	185748043	185748051	205	11.5	-
chr4	185748043	185748051	protein_coding__NA__chr4:185748000..185748010,-::	0	-	chr4	185748043	185748051	206	12.4	-
chr4	185748044	185748051	protein_coding__NA__chr4:185748000..185748010,-::	0	-	chr4	185748044	185748051	205	12.9808	-
chr4	185748044	185748051	protein_coding__NA__chr4:185748000..185748010,-::	0	-	chr4	185748044	185748051	206	11.4237	-
chr4	185748044	185748051	protein_coding__NA__chr4:185748000..185748010,-::	0	-	chr4	185748044	185748051	206	12	-
chr4	185748044	185748051	protein_coding__NA__chr4:185748000..185748010,-::	0	-	chr4	185748044	185748051	206	12.4364	-
chr4	185748044	185748051	protein_coding__NA__chr4:185748000..185748010,-::	0	-	chr4	185748044	185748051	206	12.9455	-
chr4	185748044	185748051	protein_coding__NA__chr4:185748000..185748010,-::	0	-	chr4	185748044	185748051	207	11.3611	-
chr4	185748044	185748056	protein_coding__NA__chr4:185748000..185748010,-::	0	-	chr4	185748044	185748056	206	13.81	+
chr4	185754823	185754834	Enhancer__chr4:185754644-185754908	0	+	chr4	185754823	185754834	175	14.4898	-
chr4	185754834	185754845	Enhancer__chr4:185754644-185754908	0	+	chr4	185754834	185754845	44	11.2857	-
chr4	185754835	185754845	Enhancer__chr4:185754644-185754908	0	+	chr4	185754835	185754845	44	11.8361	-
chr4	185769834	185769844	Enhancer__chr4:185769532-185770063	0	+	chr4	185769834	185769844	132	10.8469	+
chr4	185769868	185769883	Enhancer__chr4:185769532-185770063	0	+	chr4	185769868	185769883	144	10.5636	+
chr4	185769892	185769906	Enhancer__chr4:185769532-185770063	0	+	chr4	185769892	185769906	107	8.0303	-
chr4	185769892	185769906	Enhancer__chr4:185769532-185770063	0	+	chr4	185769892	185769906	84	10.9286	-
chr4	185769893	185769903	Enhancer__chr4:185769532-185770063	0	+	chr4	185769893	185769903	86	13.7541	+
chr4	185769893	185769907	Enhancer__chr4:185769532-185770063	0	+	chr4	185769893	185769907	84	11.9231	-
chr4	185769894	185769902	Enhancer__chr4:185769532-185770063	0	+	chr4	185769894	185769902	85	13.0492	+
chr4	185770591	185770605	Enhancer__chr4:185770455-185770749	0	+	chr4	185770591	185770605	145	10.7931	-
chr4	185770591	185770605	Enhancer__chr4:185770455-185770749	0	+	chr4	185770591	185770605	150	15.3871	-
chr4	185770594	185770605	Enhancer__chr4:185770455-185770749	0	+	chr4	185770594	185770605	145	13.3469	+
chr4	185770594	185770605	Enhancer__chr4:185770455-185770749	0	+	chr4	185770594	185770605	146	14.9818	+
chr4	185770594	185770608	Enhancer__chr4:185770455-185770749	0	+	chr4	185770594	185770608	145	11.9828	+
chr4	185770653	185770669	Enhancer__chr4:185770455-185770749	0	+	chr4	185770653	185770669	3	-4.25862	+
chr4	185770654	185770669	Enhancer__chr4:185770455-185770749	0	+	chr4	185770654	185770669	8	14.6538	+
chr4	185770654	185770670	Enhancer__chr4:185770455-185770749	0	+	chr4	185770654	185770670	3	-0.122449	+
chr4	185770655	185770669	Enhancer__chr4:185770455-185770749	0	+	chr4	185770655	185770669	6	11.2273	+
chr4	185770655	185770669	Enhancer__chr4:185770455-185770749	0	+	chr4	185770655	185770669	6	1.53191	+
chr4	185770655	185770669	Enhancer__chr4:185770455-185770749	0	+	chr4	185770655	185770669	6	2.47561	+
chr4	185770660	185770673	Enhancer__chr4:185770455-185770749	0	+	chr4	185770660	185770673	13	11.8571	+
chr4	185771233	185771244	Enhancer__chr4:185771166-185771424	0	+	chr4	185771233	185771244	170	12.1702	+
chr4	185771233	185771244	Enhancer__chr4:185771166-185771424	0	+	chr4	185771233	185771244	170	12.4043	+
chr4	185771233	185771244	Enhancer__chr4:185771166-185771424	0	+	chr4	185771233	185771244	170	5.32653	+
chr4	185771233	185771244	Enhancer__chr4:185771166-185771424	0	+	chr4	185771233	185771244	170	9.89091	-
chr4	185771234	185771243	Enhancer__chr4:185771166-185771424	0	+	chr4	185771234	185771243	170	9.91379	-
chr4	185771252	185771263	Enhancer__chr4:185771166-185771424	0	+	chr4	185771252	185771263	110	10.8571	-
chr4	185771253	185771263	Enhancer__chr4:185771166-185771424	0	+	chr4	185771253	185771263	110	11.0408	+
chr4	185771253	185771263	Enhancer__chr4:185771166-185771424	0	+	chr4	185771253	185771263	110	11.9038	+
chr4	185771253	185771264	Enhancer__chr4:185771166-185771424	0	+	chr4	185771253	185771264	109	13.6939	+
chr4	185771254	185771264	Enhancer__chr4:185771166-185771424	0	+	chr4	185771254	185771264	110	11.3571	-
chr4	185771294	185771301	Enhancer__chr4:185771166-185771424	0	+	chr4	185771294	185771301	137	11.2333	+
chr4	185771326	185771341	Enhancer__chr4:185771166-185771424	0	+	chr4	185771326	185771341	53	6.80899	+
chr4	185771337	185771346	Enhancer__chr4:185771166-185771424	0	+	chr4	185771337	185771354	206	10.6364	-
chr4	185771340	185771346	Enhancer__chr4:185771166-185771424	0	+	chr4	185771340	185771352	206	11.0297	-
chr4	185771341	185771346	Enhancer__chr4:185771166-185771424	0	+	chr4	185771341	185771352	206	10.6731	-
chr4	185775946	185775960	Enhancer__chr4:185775725-185776237	0	+	chr4	185775946	185775960	222	10.0778	-
chr4	185775967	185775982	Enhancer__chr4:185775725-185776237	0	+	chr4	185775967	185775982	206	11.7324	+
chr4	185775968	185775989	Enhancer__chr4:185775725-185776237	0	+	chr4	185775968	185775989	140	10.7419	-
chr4	185775970	185775981	Enhancer__chr4:185775725-185776237	0	+	chr4	185775970	185775981	206	11.7727	+
chr4	185775971	185775982	Enhancer__chr4:185775725-185776237	0	+	chr4	185775971	185775982	205	14.2931	-
chr4	185775972	185775986	Enhancer__chr4:185775725-185776237	0	+	chr4	185775972	185775986	133	11.4364	+
chr4	185775972	185775986	Enhancer__chr4:185775725-185776237	0	+	chr4	185775972	185775986	134	15.2676	+
chr4	185775974	185775986	Enhancer__chr4:185775725-185776237	0	+	chr4	185775974	185775986	135	9.01818	+
chr4	185775974	185775986	Enhancer__chr4:185775725-185776237	0	+	chr4	185775974	185775986	135	9.59016	+
chr4	185775974	185775986	Enhancer__chr4:185775725-185776237	0	+	chr4	185775974	185775986	135	9.98361	+
chr4	185775975	185775986	Enhancer__chr4:185775725-185776237	0	+	chr4	185775975	185775986	135	11.9455	+
chr4	185775975	185775986	Enhancer__chr4:185775725-185776237	0	+	chr4	185775975	185775986	135	12.3115	+
chr4	185775976	185775986	Enhancer__chr4:185775725-185776237	0	+	chr4	185775976	185775986	135	10.383	+
chr4	185775976	185775986	Enhancer__chr4:185775725-185776237	0	+	chr4	185775976	185775986	135	11.0714	+
chr4	185775976	185775986	Enhancer__chr4:185775725-185776237	0	+	chr4	185775976	185775986	135	11.431	+
chr4	185775976	185775987	Enhancer__chr4:185775725-185776237	0	+	chr4	185775976	185775987	135	11.0545	-
chr4	185776017	185776032	Enhancer__chr4:185775725-185776237	0	+	chr4	185776017	185776032	144	9.61818	+
chr4	185776032	185776045	Enhancer__chr4:185775725-185776237	0	+	chr4	185776032	185776045	181	9.01639	+
chr4	185776040	185776055	Enhancer__chr4:185775725-185776237	0	+	chr4	185776040	185776055	144	11.4909	+
chr4	185776046	185776057	Enhancer__chr4:185775725-185776237	0	+	chr4	185776046	185776061	144	11.6909	+
chr4	185776047	185776057	Enhancer__chr4:185775725-185776237	0	+	chr4	185776047	185776058	64	12.7414	+
chr4	185776050	185776057	Enhancer__chr4:185775725-185776237	0	+	chr4	185776050	185776063	46	7.81818	-
chr4	185776052	185776057	Enhancer__chr4:185775725-185776237	0	+	chr4	185776052	185776062	131	14.4545	-
chr4	185776052	185776057	Enhancer__chr4:185775725-185776237	0	+	chr4	185776052	185776062	132	14.0714	-
chr4	185776806	185776816	intergenic__p1@ENST00000510284,p1@uc003iwy.1__chr4:185776789..185776850,-::	0	-	chr4	185776806	185776816	138	12.3065	+
chr4	185776806	185776816	intergenic__p1@ENST00000510284,p1@uc003iwy.1__chr4:185776789..185776850,-::	0	-	chr4	185776806	185776816	138	12.9032	+
chr4	185776807	185776815	intergenic__p1@ENST00000510284,p1@uc003iwy.1__chr4:185776789..185776850,-::	0	-	chr4	185776807	185776815	139	13.2041	+
chr4	185776835	185776846	intergenic__p1@ENST00000510284,p1@uc003iwy.1__chr4:185776789..185776850,-::	0	-	chr4	185776835	185776846	34	13.197	+
chr4	185776835	185776850	intergenic__p1@ENST00000510284,p1@uc003iwy.1__chr4:185776789..185776850,-::	0	-	chr4	185776835	185776850	35	9.72131	+
chr4	185776836	185776846	intergenic__p1@ENST00000510284,p1@uc003iwy.1__chr4:185776789..185776850,-::	0	-	chr4	185776836	185776846	35	10.3163	-
chr4	185776837	185776845	intergenic__p1@ENST00000510284,p1@uc003iwy.1__chr4:185776789..185776850,-::	0	-	chr4	185776837	185776845	92	10.9655	-
chr4	185776861	185776874	intergenic__p1@ENST00000510284,p1@uc003iwy.1__chr4:185776789..185776850,-::	0	-	chr4	185776861	185776874	196	13.495	-
chr4	185776868	185776879	intergenic__p1@ENST00000510284,p1@uc003iwy.1__chr4:185776789..185776850,-::	0	-	chr4	185776868	185776879	200	10.68	-
chr4	185776868	185776879	intergenic__p1@ENST00000510284,p1@uc003iwy.1__chr4:185776789..185776850,-::	0	-	chr4	185776868	185776879	200	10.7447	-
chr4	185776868	185776879	intergenic__p1@ENST00000510284,p1@uc003iwy.1__chr4:185776789..185776850,-::	0	-	chr4	185776868	185776879	200	11.2836	-
chr4	185776872	185776880	intergenic__p1@ENST00000510284,p1@uc003iwy.1__chr4:185776789..185776850,-::	0	-	chr4	185776872	185776880	202	12.0656	-
chr4	185776878	185776887	intergenic__p1@ENST00000510284,p1@uc003iwy.1__chr4:185776789..185776850,-::	0	-	chr4	185776878	185776892	145	12.7241	-
chr4	185776878	185776887	intergenic__p1@ENST00000510284,p1@uc003iwy.1__chr4:185776789..185776850,-::	0	-	chr4	185776878	185776892	150	14.9032	-
chr4	185776880	185776887	intergenic__p1@ENST00000510284,p1@uc003iwy.1__chr4:185776789..185776850,-::	0	-	chr4	185776880	185776894	123	10.8276	-
chr4	185776881	185776887	intergenic__p1@ENST00000510284,p1@uc003iwy.1__chr4:185776789..185776850,-::	0	-	chr4	185776881	185776892	145	14.6122	-
chr4	185776881	185776887	intergenic__p1@ENST00000510284,p1@uc003iwy.1__chr4:185776789..185776850,-::	0	-	chr4	185776881	185776892	146	17.3455	+
chr4	185776881	185776887	intergenic__p1@ENST00000510284,p1@uc003iwy.1__chr4:185776789..185776850,-::	0	-	chr4	185776881	185776895	145	17.1552	+
chr4	185781461	185781471	Enhancer__chr4:185781182-185781867	0	+	chr4	185781461	185781471	201	10	+
chr4	185781461	185781471	Enhancer__chr4:185781182-185781867	0	+	chr4	185781461	185781471	201	11.18	+
chr4	185781491	185781500	Enhancer__chr4:185781182-185781867	0	+	chr4	185781491	185781500	26	12.0545	+
chr4	185781498	185781513	Enhancer__chr4:185781182-185781867	0	+	chr4	185781498	185781513	144	11.2909	-
chr4	185781503	185781516	Enhancer__chr4:185781182-185781867	0	+	chr4	185781503	185781516	196	9.43939	-
chr4	185781504	185781517	Enhancer__chr4:185781182-185781867	0	+	chr4	185781504	185781517	196	11.6931	+
chr4	185781534	185781536	Enhancer__chr4:185781182-185781867	0	+	chr4	185781534	185781544	105	11.9878	+
chr4	185782414	185782424	Enhancer__chr4:185782333-185782518	0	+	chr4	185782414	185782424	135	10.9296	-
chr4	185782423	185782436	Enhancer__chr4:185782333-185782518	0	+	chr4	185782423	185782436	126	11.3293	+
chr4	185782423	185782436	Enhancer__chr4:185782333-185782518	0	+	chr4	185782423	185782436	126	14.6	+
chr4	185782423	185782436	Enhancer__chr4:185782333-185782518	0	+	chr4	185782423	185782436	126	9.47541	+
chr4	185782433	185782444	Enhancer__chr4:185782333-185782518	0	+	chr4	185782433	185782444	145	10.6327	-
chr4	185782433	185782444	Enhancer__chr4:185782333-185782518	0	+	chr4	185782433	185782444	146	10.1636	-
chr4	185782434	185782445	Enhancer__chr4:185782333-185782518	0	+	chr4	185782434	185782445	145	13	+
chr4	185782434	185782445	Enhancer__chr4:185782333-185782518	0	+	chr4	185782434	185782445	146	9.67273	+
chr4	185782435	185782456	Enhancer__chr4:185782333-185782518	0	+	chr4	185782435	185782456	140	11.3226	-
chr4	185782437	185782452	Enhancer__chr4:185782333-185782518	0	+	chr4	185782437	185782452	141	-1.54545	+
chr4	185782438	185782445	Enhancer__chr4:185782333-185782518	0	+	chr4	185782438	185782445	136	12.2022	-
chr4	185782438	185782452	Enhancer__chr4:185782333-185782518	0	+	chr4	185782438	185782452	141	-2.30909	+
chr4	185782439	185782457	Enhancer__chr4:185782333-185782518	0	+	chr4	185782439	185782457	143	14.9174	+
chr4	185782441	185782462	Enhancer__chr4:185782333-185782518	0	+	chr4	185782441	185782462	140	17.0806	-
chr4	185782443	185782458	Enhancer__chr4:185782333-185782518	0	+	chr4	185782443	185782458	141	21.0909	+
chr4	185782444	185782458	Enhancer__chr4:185782333-185782518	0	+	chr4	185782444	185782458	141	17.5455	+
chr4	185782444	185782458	Enhancer__chr4:185782333-185782518	0	+	chr4	185782444	185782458	142	16.3226	+
chr4	185782481	185782496	Enhancer__chr4:185782333-185782518	0	+	chr4	185782481	185782496	184	9.80769	-
chr4	185782493	185782508	Enhancer__chr4:185782333-185782518	0	+	chr4	185782493	185782508	10	9.05714	-
chr4	185782504	185782515	Enhancer__chr4:185782333-185782518	0	+	chr4	185782504	185782515	68	11.1273	-
chr4	1857868	1857879	protein_coding__p1@LETM1__chr4:1857817..1857912,-::	0	-	chr4	1857868	1857879	61	9.56364	+
chr4	1857873	1857888	protein_coding__p1@LETM1__chr4:1857817..1857912,-::	0	-	chr4	1857873	1857888	37	18.569	-
chr4	1857874	1857891	protein_coding__p1@LETM1__chr4:1857817..1857912,-::	0	-	chr4	1857874	1857891	35	5.12727	-
chr4	1857875	1857889	protein_coding__p1@LETM1__chr4:1857817..1857912,-::	0	-	chr4	1857875	1857889	35	7.89655	-
chr4	18578752	18578753	Enhancer__chr4:18578786-18579116	0	+	chr4	18578733	18578753	72	7.3211	-
chr4	18578752	18578755	Enhancer__chr4:18578786-18579116	0	+	chr4	18578735	18578755	72	9.79817	-
chr4	18578752	18578764	Enhancer__chr4:18578786-18579116	0	+	chr4	18578750	18578764	52	10.551	+
chr4	18578754	18578772	Enhancer__chr4:18578786-18579116	0	+	chr4	18578754	18578772	36	4.67241	-
chr4	18578757	18578771	Enhancer__chr4:18578786-18579116	0	+	chr4	18578757	18578771	35	8.56897	-
chr4	18578758	18578770	Enhancer__chr4:18578786-18579116	0	+	chr4	18578758	18578770	35	11.4211	-
chr4	18578759	18578770	Enhancer__chr4:18578786-18579116	0	+	chr4	18578759	18578770	35	11.7561	-
chr4	18578759	18578770	Enhancer__chr4:18578786-18579116	0	+	chr4	18578759	18578770	35	13.1379	-
chr4	1857876	1857888	protein_coding__p1@LETM1__chr4:1857817..1857912,-::	0	-	chr4	1857876	1857888	35	13.9474	-
chr4	1857877	1857888	protein_coding__p1@LETM1__chr4:1857817..1857912,-::	0	-	chr4	1857877	1857888	35	12.1207	-
chr4	1857877	1857888	protein_coding__p1@LETM1__chr4:1857817..1857912,-::	0	-	chr4	1857877	1857888	35	13.3577	-
chr4	1857877	1857888	protein_coding__p1@LETM1__chr4:1857817..1857912,-::	0	-	chr4	1857877	1857888	37	16.4038	-
chr4	1857878	1857888	protein_coding__p1@LETM1__chr4:1857817..1857912,-::	0	-	chr4	1857878	1857888	34	17	-
chr4	1857878	1857888	protein_coding__p1@LETM1__chr4:1857817..1857912,-::	0	-	chr4	1857878	1857888	35	16.1837	+
chr4	1857878	1857889	protein_coding__p1@LETM1__chr4:1857817..1857912,-::	0	-	chr4	1857878	1857889	34	10.9394	-
chr4	18578786	18578797	Enhancer__chr4:18578786-18579116	0	+	chr4	18578786	18578797	68	14.8091	-
chr4	18578814	18578828	Enhancer__chr4:18578786-18579116	0	+	chr4	18578814	18578828	221	16.2697	-
chr4	18578819	18578833	Enhancer__chr4:18578786-18579116	0	+	chr4	18578819	18578833	221	13.6629	-
chr4	18578833	18578845	Enhancer__chr4:18578786-18579116	0	+	chr4	18578833	18578845	198	11.4457	+
chr4	18578837	18578849	Enhancer__chr4:18578786-18579116	0	+	chr4	18578837	18578849	198	12.75	+
chr4	18578837	18578850	Enhancer__chr4:18578786-18579116	0	+	chr4	18578837	18578850	196	9.42574	-
chr4	18578838	18578854	Enhancer__chr4:18578786-18579116	0	+	chr4	18578838	18578854	201	11.0649	+
chr4	18578842	18578852	Enhancer__chr4:18578786-18579116	0	+	chr4	18578842	18578852	201	11.3134	-
chr4	18578851	18578867	Enhancer__chr4:18578786-18579116	0	+	chr4	18578851	18578872	140	12.2097	+
chr4	1857891	1857905	protein_coding__p1@LETM1__chr4:1857817..1857912,-::	0	-	chr4	1857891	1857905	56	18.2424	-
chr4	1857902	1857916	protein_coding__p1@LETM1__chr4:1857817..1857912,-::	0	-	chr4	1857902	1857916	52	19.1837	-
chr4	1857903	1857918	protein_coding__p1@LETM1__chr4:1857817..1857912,-::	0	-	chr4	1857903	1857918	184	9.67308	-
chr4	1857917	1857936	protein_coding__p1@LETM1__chr4:1857817..1857912,-::	0	-	chr4	1857917	1857936	58	14.5574	-
chr4	1857933	1857942	protein_coding__p1@LETM1__chr4:1857817..1857912,-::	0	-	chr4	1857933	1857948	10	9.4	+
chr4	1857934	1857942	protein_coding__p1@LETM1__chr4:1857817..1857912,-::	0	-	chr4	1857934	1857943	100	15.6182	-
chr4	1857936	1857942	protein_coding__p1@LETM1__chr4:1857817..1857912,-::	0	-	chr4	1857936	1857951	37	15.1034	-
chr4	185794591	185794592	Enhancer__chr4:185794276-185794675	0	+	chr4	185794581	185794592	196	13.0132	-
chr4	185794591	185794602	Enhancer__chr4:185794276-185794675	0	+	chr4	185794587	185794602	8	11.25	+
chr4	185794591	185794606	Enhancer__chr4:185794276-185794675	0	+	chr4	185794588	185794606	184	12.4634	-
chr4	185800739	185800750	Enhancer__chr4:185800618-185800820	0	+	chr4	185800738	185800750	198	12.4022	-
chr4	185800739	185800755	Enhancer__chr4:185800618-185800820	0	+	chr4	185800738	185800755	196	11.3214	-
chr4	185800762	185800772	Enhancer__chr4:185800618-185800820	0	+	chr4	185800762	185800772	77	13.2131	+
chr4	185800791	185800806	Enhancer__chr4:185800618-185800820	0	+	chr4	185800791	185800806	10	9.08571	+
chr4	185804365	185804375	Enhancer__chr4:185804358-185804540	0	+	chr4	185804365	185804375	77	11.8033	-
chr4	185804393	185804407	Enhancer__chr4:185804358-185804540	0	+	chr4	185804393	185804407	117	8.89024	+
chr4	185804416	185804425	Enhancer__chr4:185804358-185804540	0	+	chr4	185804416	185804425	193	10.7333	+
chr4	185804432	185804447	Enhancer__chr4:185804358-185804540	0	+	chr4	185804432	185804447	160	-13.3143	-
chr4	185804432	185804447	Enhancer__chr4:185804358-185804540	0	+	chr4	185804432	185804447	160	2.87755	-
chr4	185804432	185804448	Enhancer__chr4:185804358-185804540	0	+	chr4	185804432	185804448	161	-8.89394	-
chr4	185808647	185808661	Enhancer__chr4:185808415-185808746	0	+	chr4	185808647	185808661	133	3.25455	-
chr4	185808649	185808664	Enhancer__chr4:185808415-185808746	0	+	chr4	185808649	185808664	197	11.9861	-
chr4	185808655	185808665	Enhancer__chr4:185808415-185808746	0	+	chr4	185808655	185808665	196	12.0159	-
chr4	185808655	185808665	Enhancer__chr4:185808415-185808746	0	+	chr4	185808655	185808665	196	12.5278	-
chr4	185808655	185808665	Enhancer__chr4:185808415-185808746	0	+	chr4	185808655	185808665	196	13.0909	-
chr4	185808663	185808677	Enhancer__chr4:185808415-185808746	0	+	chr4	185808663	185808677	6	0.553191	+
chr4	185808669	185808684	Enhancer__chr4:185808415-185808746	0	+	chr4	185808669	185808684	10	8.47143	+
chr4	185808704	185808715	Enhancer__chr4:185808415-185808746	0	+	chr4	185808704	185808715	206	11.66	+
chr4	185808707	185808719	Enhancer__chr4:185808415-185808746	0	+	chr4	185808707	185808721	196	13.2441	+
chr4	185808707	185808719	Enhancer__chr4:185808415-185808746	0	+	chr4	185808707	185808723	196	11.8976	+
chr4	185808707	185808719	Enhancer__chr4:185808415-185808746	0	+	chr4	185808707	185808723	196	8.87273	+
chr4	185808708	185808719	Enhancer__chr4:185808415-185808746	0	+	chr4	185808708	185808725	196	12.881	+
chr4	185810235	185810241	Enhancer__chr4:185810115-185810380	0	+	chr4	185810231	185810241	131	11.9697	+
chr4	185810235	185810241	Enhancer__chr4:185810115-185810380	0	+	chr4	185810231	185810241	132	8.65306	+
chr4	185810251	185810272	Enhancer__chr4:185810115-185810380	0	+	chr4	185810251	185810272	140	11.7903	+
chr4	185810254	185810268	Enhancer__chr4:185810115-185810380	0	+	chr4	185810254	185810268	133	8.32727	-
chr4	185810254	185810268	Enhancer__chr4:185810115-185810380	0	+	chr4	185810254	185810268	134	15.0845	-
chr4	185810255	185810276	Enhancer__chr4:185810115-185810380	0	+	chr4	185810255	185810276	140	11.8871	+
chr4	185810260	185810275	Enhancer__chr4:185810115-185810380	0	+	chr4	185810260	185810275	206	11.5775	-
chr4	185810270	185810285	Enhancer__chr4:185810115-185810380	0	+	chr4	185810270	185810285	206	11.3099	-
chr4	185810292	185810311	Enhancer__chr4:185810115-185810380	0	+	chr4	185810292	185810311	24	12.7258	-
chr4	185810332	185810343	Enhancer__chr4:185810115-185810380	0	+	chr4	185810332	185810343	170	10.2364	-
chr4	185810332	185810343	Enhancer__chr4:185810115-185810380	0	+	chr4	185810332	185810343	170	4.4898	+
chr4	185810333	185810344	Enhancer__chr4:185810115-185810380	0	+	chr4	185810333	185810344	170	11.6531	-
chr4	185810340	185810350	Enhancer__chr4:185810115-185810380	0	+	chr4	185810340	185810360	72	6.44037	+
chr4	185810969	185810974	Enhancer__chr4:185810862-185811180	0	+	chr4	185810963	185810974	191	10.9828	+
chr4	185810973	185810983	Enhancer__chr4:185810862-185811180	0	+	chr4	185810973	185810983	102	10.8939	+
chr4	185810995	185811008	Enhancer__chr4:185810862-185811180	0	+	chr4	185810995	185811008	178	10.1429	+
chr4	185810995	185811009	Enhancer__chr4:185810862-185811180	0	+	chr4	185810995	185811009	134	11.338	+
chr4	185811017	185811033	Enhancer__chr4:185810862-185811180	0	+	chr4	185811017	185811033	3	-2.7931	+
chr4	185811018	185811032	Enhancer__chr4:185810862-185811180	0	+	chr4	185811018	185811032	6	10.3182	+
chr4	185811018	185811032	Enhancer__chr4:185810862-185811180	0	+	chr4	185811018	185811032	6	3.76596	+
chr4	185811018	185811032	Enhancer__chr4:185810862-185811180	0	+	chr4	185811018	185811032	6	4.32727	+
chr4	185811018	185811032	Enhancer__chr4:185810862-185811180	0	+	chr4	185811018	185811032	6	6.28049	+
chr4	185811027	185811037	Enhancer__chr4:185810862-185811180	0	+	chr4	185811027	185811037	131	11.9899	+
chr4	185811043	185811054	Enhancer__chr4:185810862-185811180	0	+	chr4	185811043	185811054	170	12.3673	+
chr4	185811043	185811054	Enhancer__chr4:185810862-185811180	0	+	chr4	185811043	185811054	170	13.4364	+
chr4	185811044	185811055	Enhancer__chr4:185810862-185811180	0	+	chr4	185811044	185811055	170	13.9787	-
chr4	185811044	185811055	Enhancer__chr4:185810862-185811180	0	+	chr4	185811044	185811055	170	14.4545	-
chr4	185811044	185811055	Enhancer__chr4:185810862-185811180	0	+	chr4	185811044	185811055	170	15.1915	-
chr4	185811044	185811055	Enhancer__chr4:185810862-185811180	0	+	chr4	185811044	185811055	170	17.0816	+
chr4	185811045	185811054	Enhancer__chr4:185810862-185811180	0	+	chr4	185811045	185811054	170	16.6034	+
chr4	185811045	185811056	Enhancer__chr4:185810862-185811180	0	+	chr4	185811045	185811056	170	13.6727	-
chr4	185811045	185811056	Enhancer__chr4:185810862-185811180	0	+	chr4	185811045	185811056	170	13.6939	-
chr4	185811047	185811057	Enhancer__chr4:185810862-185811180	0	+	chr4	185811047	185811057	201	11.8545	+
chr4	185811053	185811067	Enhancer__chr4:185810862-185811180	0	+	chr4	185811053	185811067	65	2.11475	-
chr4	185811056	185811071	Enhancer__chr4:185810862-185811180	0	+	chr4	185811056	185811071	197	11.6102	+
chr4	185811063	185811078	Enhancer__chr4:185810862-185811180	0	+	chr4	185811063	185811078	35	7.34426	-
chr4	185811067	185811083	Enhancer__chr4:185810862-185811180	0	+	chr4	185811067	185811083	51	-8.61538	-
chr4	185813242	185813252	Enhancer__chr4:185812938-185813405	0	+	chr4	185813242	185813252	196	12.1389	-
chr4	185813242	185813252	Enhancer__chr4:185812938-185813405	0	+	chr4	185813242	185813252	196	12.3273	-
chr4	185813242	185813252	Enhancer__chr4:185812938-185813405	0	+	chr4	185813242	185813252	196	13.0694	-
chr4	185813242	185813252	Enhancer__chr4:185812938-185813405	0	+	chr4	185813242	185813252	196	13.0952	-
chr4	185813242	185813253	Enhancer__chr4:185812938-185813405	0	+	chr4	185813242	185813253	196	12.6415	-
chr4	185813243	185813252	Enhancer__chr4:185812938-185813405	0	+	chr4	185813243	185813252	196	12.8113	-
chr4	185813243	185813254	Enhancer__chr4:185812938-185813405	0	+	chr4	185813243	185813254	196	13.7627	-
chr4	185813271	185813287	Enhancer__chr4:185812938-185813405	0	+	chr4	185813271	185813287	209	12.8415	-
chr4	185813272	185813285	Enhancer__chr4:185812938-185813405	0	+	chr4	185813272	185813285	209	14.1552	+
chr4	185813272	185813286	Enhancer__chr4:185812938-185813405	0	+	chr4	185813272	185813286	209	11.0172	-
chr4	185813273	185813285	Enhancer__chr4:185812938-185813405	0	+	chr4	185813273	185813285	209	12.5806	-
chr4	185813273	185813285	Enhancer__chr4:185812938-185813405	0	+	chr4	185813273	185813285	209	12.7349	-
chr4	185813273	185813286	Enhancer__chr4:185812938-185813405	0	+	chr4	185813273	185813286	209	14.45	-
chr4	185813274	185813286	Enhancer__chr4:185812938-185813405	0	+	chr4	185813274	185813286	209	14.07	-
chr4	185813275	185813284	Enhancer__chr4:185812938-185813405	0	+	chr4	185813275	185813284	209	10.8571	-
chr4	185813275	185813284	Enhancer__chr4:185812938-185813405	0	+	chr4	185813275	185813284	209	12.3186	-
chr4	185813281	185813294	Enhancer__chr4:185812938-185813405	0	+	chr4	185813281	185813294	209	10.68	+
chr4	185813283	185813292	Enhancer__chr4:185812938-185813405	0	+	chr4	185813283	185813292	210	12.3175	-
chr4	185813320	185813328	Enhancer__chr4:185812938-185813405	0	+	chr4	185813320	185813328	99	11.1923	+
chr4	185813320	185813328	Enhancer__chr4:185812938-185813405	0	+	chr4	185813320	185813328	99	11.9016	+
chr4	185813334	185813346	Enhancer__chr4:185812938-185813405	0	+	chr4	185813334	185813346	206	12.48	-
chr4	185813335	185813347	Enhancer__chr4:185812938-185813405	0	+	chr4	185813335	185813350	206	12.9592	-
chr4	185813344	185813347	Enhancer__chr4:185812938-185813405	0	+	chr4	185813344	185813360	209	10.6585	+
chr4	185820591	185820602	intergenic__p1@LOC100506229__chr4:185820602..185820620,-::	0	-	chr4	185820591	185820602	145	13.2857	-
chr4	185820591	185820602	intergenic__p1@LOC100506229__chr4:185820602..185820620,-::	0	-	chr4	185820591	185820602	146	13.2182	-
chr4	185820595	185820611	intergenic__p1@LOC100506229__chr4:185820602..185820620,-::	0	-	chr4	185820595	185820611	161	-14.7121	+
chr4	185820596	185820611	intergenic__p1@LOC100506229__chr4:185820602..185820620,-::	0	-	chr4	185820596	185820611	160	-15.6	+
chr4	185820596	185820611	intergenic__p1@LOC100506229__chr4:185820602..185820620,-::	0	-	chr4	185820596	185820611	162	1.68966	+
chr4	185820618	185820631	intergenic__p1@LOC100506229__chr4:185820602..185820620,-::	0	-	chr4	185820618	185820631	95	6.21311	-
chr4	185820620	185820631	intergenic__p1@LOC100506229__chr4:185820602..185820620,-::	0	-	chr4	185820620	185820631	71	12.069	+
chr4	185820634	185820646	intergenic__p1@LOC100506229__chr4:185820602..185820620,-::	0	-	chr4	185820634	185820646	98	1.26531	-
chr4	185820644	185820653	intergenic__p1@LOC100506229__chr4:185820602..185820620,-::	0	-	chr4	185820644	185820653	26	11.7885	-
chr4	185820652	185820669	intergenic__p1@LOC100506229__chr4:185820602..185820620,-::	0	-	chr4	185820652	185820669	35	9.05455	+
chr4	185820654	185820665	intergenic__p1@LOC100506229__chr4:185820602..185820620,-::	0	-	chr4	185820654	185820665	34	11.6364	+
chr4	185820654	185820668	intergenic__p1@LOC100506229__chr4:185820602..185820620,-::	0	-	chr4	185820654	185820668	35	12.3793	+
chr4	185820655	185820665	intergenic__p1@LOC100506229__chr4:185820602..185820620,-::	0	-	chr4	185820655	185820665	34	13.0204	+
chr4	185820655	185820667	intergenic__p1@LOC100506229__chr4:185820602..185820620,-::	0	-	chr4	185820655	185820667	35	11.8947	+
chr4	185820658	185820667	intergenic__p1@LOC100506229__chr4:185820602..185820620,-::	0	-	chr4	185820658	185820667	27	10.0132	+
chr4	185820669	185820683	intergenic__p1@LOC100506229__chr4:185820602..185820620,-::	0	-	chr4	185820669	185820683	56	13.8636	-
chr4	185820690	185820695	intergenic__p1@LOC100506229__chr4:185820602..185820620,-::	0	-	chr4	185820690	185820704	145	12.1207	-
chr4	185820690	185820695	intergenic__p1@LOC100506229__chr4:185820602..185820620,-::	0	-	chr4	185820690	185820704	150	12.9839	-
chr4	185820690	185820695	intergenic__p1@LOC100506229__chr4:185820602..185820620,-::	0	-	chr4	185820690	185820707	151	-15.1143	+
chr4	185820693	185820695	intergenic__p1@LOC100506229__chr4:185820602..185820620,-::	0	-	chr4	185820693	185820704	145	13.7143	-
chr4	185820693	185820695	intergenic__p1@LOC100506229__chr4:185820602..185820620,-::	0	-	chr4	185820693	185820704	146	14.0545	+
chr4	185820693	185820695	intergenic__p1@LOC100506229__chr4:185820602..185820620,-::	0	-	chr4	185820693	185820707	145	14.1207	+
chr4	185910134	185910151	intergenic__NA__chr4:185910140..185910180,+::	0	+	chr4	185910134	185910151	201	12.1039	+
chr4	185910135	185910147	intergenic__NA__chr4:185910140..185910180,+::	0	+	chr4	185910135	185910147	197	5.70909	+
chr4	185910135	185910151	intergenic__NA__chr4:185910140..185910180,+::	0	+	chr4	185910135	185910151	201	11.0779	+
chr4	185910135	185910151	intergenic__NA__chr4:185910140..185910180,+::	0	+	chr4	185910135	185910151	201	11.5844	-
chr4	185910137	185910147	intergenic__NA__chr4:185910140..185910180,+::	0	+	chr4	185910137	185910147	201	10.1111	-
chr4	185910137	185910147	intergenic__NA__chr4:185910140..185910180,+::	0	+	chr4	185910137	185910147	201	10.3125	-
chr4	185910137	185910147	intergenic__NA__chr4:185910140..185910180,+::	0	+	chr4	185910137	185910147	201	10.3366	-
chr4	185910137	185910147	intergenic__NA__chr4:185910140..185910180,+::	0	+	chr4	185910137	185910147	201	10.3729	-
chr4	185910137	185910147	intergenic__NA__chr4:185910140..185910180,+::	0	+	chr4	185910137	185910147	201	10.4717	-
chr4	185910137	185910147	intergenic__NA__chr4:185910140..185910180,+::	0	+	chr4	185910137	185910147	201	10.703	+
chr4	185910137	185910147	intergenic__NA__chr4:185910140..185910180,+::	0	+	chr4	185910137	185910147	201	11.2182	+
chr4	185910137	185910147	intergenic__NA__chr4:185910140..185910180,+::	0	+	chr4	185910137	185910147	201	11.36	-
chr4	185910137	185910147	intergenic__NA__chr4:185910140..185910180,+::	0	+	chr4	185910137	185910147	201	11.4545	-
chr4	185910137	185910147	intergenic__NA__chr4:185910140..185910180,+::	0	+	chr4	185910137	185910147	201	11.4727	-
chr4	185910137	185910147	intergenic__NA__chr4:185910140..185910180,+::	0	+	chr4	185910137	185910147	201	11.5593	-
chr4	185910137	185910147	intergenic__NA__chr4:185910140..185910180,+::	0	+	chr4	185910137	185910147	201	12	-
chr4	185910137	185910147	intergenic__NA__chr4:185910140..185910180,+::	0	+	chr4	185910137	185910147	201	12.1556	-
chr4	185910137	185910147	intergenic__NA__chr4:185910140..185910180,+::	0	+	chr4	185910137	185910147	201	9.75472	-
chr4	185910137	185910147	intergenic__NA__chr4:185910140..185910180,+::	0	+	chr4	185910137	185910147	201	9.77778	-
chr4	185910137	185910153	intergenic__NA__chr4:185910140..185910180,+::	0	+	chr4	185910137	185910153	209	11.7073	-
chr4	185910138	185910146	intergenic__NA__chr4:185910140..185910180,+::	0	+	chr4	185910138	185910146	201	10.1239	-
chr4	185910138	185910146	intergenic__NA__chr4:185910140..185910180,+::	0	+	chr4	185910138	185910146	201	10.1525	-
chr4	185910138	185910146	intergenic__NA__chr4:185910140..185910180,+::	0	+	chr4	185910138	185910146	201	10.1782	+
chr4	185910138	185910146	intergenic__NA__chr4:185910140..185910180,+::	0	+	chr4	185910138	185910146	201	10.1858	-
chr4	185910138	185910146	intergenic__NA__chr4:185910140..185910180,+::	0	+	chr4	185910138	185910146	201	10.4182	-
chr4	185910138	185910146	intergenic__NA__chr4:185910140..185910180,+::	0	+	chr4	185910138	185910146	201	10.5276	-
chr4	185910138	185910146	intergenic__NA__chr4:185910140..185910180,+::	0	+	chr4	185910138	185910146	201	10.76	-
chr4	185910138	185910146	intergenic__NA__chr4:185910140..185910180,+::	0	+	chr4	185910138	185910146	201	10.7638	-
chr4	185910138	185910146	intergenic__NA__chr4:185910140..185910180,+::	0	+	chr4	185910138	185910146	201	10.8	-
chr4	185910138	185910146	intergenic__NA__chr4:185910140..185910180,+::	0	+	chr4	185910138	185910146	201	11	-
chr4	185910138	185910146	intergenic__NA__chr4:185910140..185910180,+::	0	+	chr4	185910138	185910146	201	11.1791	-
chr4	185910138	185910146	intergenic__NA__chr4:185910140..185910180,+::	0	+	chr4	185910138	185910146	201	11.2756	-
chr4	185910138	185910146	intergenic__NA__chr4:185910140..185910180,+::	0	+	chr4	185910138	185910146	201	11.4407	-
chr4	185910138	185910146	intergenic__NA__chr4:185910140..185910180,+::	0	+	chr4	185910138	185910146	201	12.3968	+
chr4	185910138	185910146	intergenic__NA__chr4:185910140..185910180,+::	0	+	chr4	185910138	185910146	201	9.94737	-
chr4	185910138	185910148	intergenic__NA__chr4:185910140..185910180,+::	0	+	chr4	185910138	185910148	201	12.2	-
chr4	185910138	185910152	intergenic__NA__chr4:185910140..185910180,+::	0	+	chr4	185910138	185910152	209	12.569	-
chr4	185910139	185910151	intergenic__NA__chr4:185910140..185910180,+::	0	+	chr4	185910139	185910151	209	10.8795	-
chr4	185910139	185910151	intergenic__NA__chr4:185910140..185910180,+::	0	+	chr4	185910139	185910151	209	11.3871	-
chr4	185910139	185910152	intergenic__NA__chr4:185910140..185910180,+::	0	+	chr4	185910139	185910152	209	11.82	-
chr4	185910141	185910150	intergenic__NA__chr4:185910140..185910180,+::	0	+	chr4	185910141	185910150	209	11.5408	-
chr4	185910145	185910155	intergenic__NA__chr4:185910140..185910180,+::	0	+	chr4	185910145	185910155	163	11.8	+
chr4	185910147	185910156	intergenic__NA__chr4:185910140..185910180,+::	0	+	chr4	185910147	185910156	193	10.5	-
chr4	185939907	185939909	protein_coding__NA__chr4:185939986..185939989,+::	0	+	chr4	185939900	185939909	190	11.2885	+
chr4	185939907	185939909	protein_coding__NA__chr4:185939986..185939989,+::	0	+	chr4	185939901	185939909	190	11.2766	+
chr4	185939907	185939910	protein_coding__NA__chr4:185939986..185939989,+::	0	+	chr4	185939900	185939910	190	11.1887	+
chr4	185939907	185939910	protein_coding__NA__chr4:185939986..185939989,+::	0	+	chr4	185939900	185939910	190	11.2542	+
chr4	185939907	185939912	protein_coding__NA__chr4:185939986..185939989,+::	0	+	chr4	185939901	185939912	191	12.3966	-
chr4	185939907	185939914	protein_coding__NA__chr4:185939986..185939989,+::	0	+	chr4	185939897	185939914	190	11.4868	-
chr4	185972950	185972959	intergenic__p1@ENST00000506338,p1@ENST00000509017,p1@uc003ixc.1__chr4:185973026..185973036,+::	0	+	chr4	185972948	185972959	145	11.449	+
chr4	185972950	185972961	intergenic__p1@ENST00000506338,p1@ENST00000509017,p1@uc003ixc.1__chr4:185973026..185973036,+::	0	+	chr4	185972946	185972961	147	10.0517	+
chr4	185972950	185972962	intergenic__p1@ENST00000506338,p1@ENST00000509017,p1@uc003ixc.1__chr4:185973026..185973036,+::	0	+	chr4	185972948	185972962	150	15.5484	+
chr4	185972955	185972965	intergenic__p1@ENST00000506338,p1@ENST00000509017,p1@uc003ixc.1__chr4:185973026..185973036,+::	0	+	chr4	185972955	185972965	163	11.8103	-
chr4	185973010	185973021	intergenic__p1@ENST00000506338,p1@ENST00000509017,p1@uc003ixc.1__chr4:185973026..185973036,+::	0	+	chr4	185973010	185973021	208	12.0962	-
chr4	185973012	185973020	intergenic__p1@ENST00000506338,p1@ENST00000509017,p1@uc003ixc.1__chr4:185973026..185973036,+::	0	+	chr4	185973012	185973020	202	12.0656	-
chr4	185973027	185973048	intergenic__p1@ENST00000506338,p1@ENST00000509017,p1@uc003ixc.1__chr4:185973026..185973036,+::	0	+	chr4	185973027	185973048	31	4.53061	+
chr4	186007348	186007361	Enhancer__chr4:186007389-186007737	0	+	chr4	186007342	186007361	58	10.6885	+
chr4	186007350	186007361	Enhancer__chr4:186007389-186007737	0	+	chr4	186007350	186007361	120	12.9697	-
chr4	186007351	186007365	Enhancer__chr4:186007389-186007737	0	+	chr4	186007351	186007365	38	10.6923	-
chr4	186007364	186007376	Enhancer__chr4:186007389-186007737	0	+	chr4	186007364	186007376	55	12.8061	+
chr4	186007364	186007376	Enhancer__chr4:186007389-186007737	0	+	chr4	186007364	186007376	55	12.8182	+
chr4	186007364	186007378	Enhancer__chr4:186007389-186007737	0	+	chr4	186007364	186007378	56	15.8333	+
chr4	186007381	186007402	Enhancer__chr4:186007389-186007737	0	+	chr4	186007381	186007402	31	7.06122	+
chr4	186007404	186007420	Enhancer__chr4:186007389-186007737	0	+	chr4	186007404	186007420	73	3.36207	-
chr4	186007420	186007431	Enhancer__chr4:186007389-186007737	0	+	chr4	186007420	186007431	63	11.2069	+
chr4	186007421	186007431	Enhancer__chr4:186007389-186007737	0	+	chr4	186007421	186007431	108	9.81452	-
chr4	186007425	186007441	Enhancer__chr4:186007389-186007737	0	+	chr4	186007425	186007441	73	14.569	-
chr4	186007426	186007440	Enhancer__chr4:186007389-186007737	0	+	chr4	186007426	186007440	52	5.4898	+
chr4	186007448	186007463	Enhancer__chr4:186007389-186007737	0	+	chr4	186007448	186007463	37	11.8621	-
chr4	186007449	186007463	Enhancer__chr4:186007389-186007737	0	+	chr4	186007449	186007464	35	13.2787	-
chr4	186007452	186007463	Enhancer__chr4:186007389-186007737	0	+	chr4	186007452	186007463	37	13.1923	-
chr4	186007453	186007463	Enhancer__chr4:186007389-186007737	0	+	chr4	186007453	186007463	34	15.9592	-
chr4	186007453	186007463	Enhancer__chr4:186007389-186007737	0	+	chr4	186007453	186007463	35	16.2959	+
chr4	186007453	186007463	Enhancer__chr4:186007389-186007737	0	+	chr4	186007453	186007464	34	16.4091	-
chr4	186007460	186007463	Enhancer__chr4:186007389-186007737	0	+	chr4	186007460	186007472	55	11.6429	-
chr4	186007460	186007463	Enhancer__chr4:186007389-186007737	0	+	chr4	186007460	186007472	55	11.6727	-
chr4	186007460	186007463	Enhancer__chr4:186007389-186007737	0	+	chr4	186007460	186007474	56	12.1061	+
chr4	186022647	186022651	Enhancer__chr4:186022699-186022728	0	+	chr4	186022637	186022651	52	7.38776	+
chr4	186022659	186022668	Enhancer__chr4:186022699-186022728	0	+	chr4	186022659	186022668	28	10.4894	+
chr4	186022680	186022696	Enhancer__chr4:186022699-186022728	0	+	chr4	186022680	186022696	51	-5.61538	-
chr4	186022683	186022698	Enhancer__chr4:186022699-186022728	0	+	chr4	186022683	186022698	48	10.8909	-
chr4	186022683	186022698	Enhancer__chr4:186022699-186022728	0	+	chr4	186022683	186022698	48	7.95714	-
chr4	186022684	186022698	Enhancer__chr4:186022699-186022728	0	+	chr4	186022684	186022698	48	6.23404	-
chr4	186022685	186022699	Enhancer__chr4:186022699-186022728	0	+	chr4	186022685	186022699	38	10.5577	-
chr4	186022687	186022707	Enhancer__chr4:186022699-186022728	0	+	chr4	186022687	186022707	155	10.1444	-
chr4	186022710	186022724	Enhancer__chr4:186022699-186022728	0	+	chr4	186022710	186022724	102	8.77632	+
chr4	186022711	186022724	Enhancer__chr4:186022699-186022728	0	+	chr4	186022711	186022724	103	14.2429	-
chr4	186022712	186022722	Enhancer__chr4:186022699-186022728	0	+	chr4	186022712	186022722	79	10.2418	-
chr4	186022712	186022722	Enhancer__chr4:186022699-186022728	0	+	chr4	186022712	186022722	79	11.1452	-
chr4	186022712	186022722	Enhancer__chr4:186022699-186022728	0	+	chr4	186022712	186022722	79	9.67308	-
chr4	186022712	186022722	Enhancer__chr4:186022699-186022728	0	+	chr4	186022712	186022722	81	9.62121	-
chr4	186022713	186022721	Enhancer__chr4:186022699-186022728	0	+	chr4	186022713	186022721	78	11.918	-
chr4	186022740	186022752	Enhancer__chr4:186022699-186022728	0	+	chr4	186022740	186022752	55	10.8182	-
chr4	186022740	186022752	Enhancer__chr4:186022699-186022728	0	+	chr4	186022740	186022752	55	10.898	+
chr4	186022741	186022753	Enhancer__chr4:186022699-186022728	0	+	chr4	186022741	186022753	55	11.8367	+
chr4	186022741	186022753	Enhancer__chr4:186022699-186022728	0	+	chr4	186022741	186022753	55	11.9455	+
chr4	186037275	186037276	Enhancer__chr4:186037213-186037356	0	+	chr4	186037256	186037276	91	8.70732	+
chr4	186037275	186037283	Enhancer__chr4:186037213-186037356	0	+	chr4	186037268	186037283	184	12.4808	+
chr4	186037275	186037289	Enhancer__chr4:186037213-186037356	0	+	chr4	186037274	186037289	169	8.93939	+
chr4	186037294	186037311	Enhancer__chr4:186037213-186037356	0	+	chr4	186037294	186037311	35	4.50909	+
chr4	186037300	186037310	Enhancer__chr4:186037213-186037356	0	+	chr4	186037300	186037310	50	10.5229	+
chr4	186037337	186037350	Enhancer__chr4:186037213-186037356	0	+	chr4	186037337	186037350	103	11.7755	-
chr4	186037340	186037351	Enhancer__chr4:186037213-186037356	0	+	chr4	186037340	186037351	103	12.551	+
chr4	186037340	186037351	Enhancer__chr4:186037213-186037356	0	+	chr4	186037340	186037351	103	12.5918	+
chr4	186037353	186037368	Enhancer__chr4:186037213-186037356	0	+	chr4	186037353	186037368	108	10.4697	-
chr4	186037356	186037371	Enhancer__chr4:186037213-186037356	0	+	chr4	186037356	186037371	108	10.7273	+
chr4	186064339	186064345	protein_coding__p1@SLC25A4__chr4:186064412..186064426,+::	0	+	chr4	186064327	186064345	184	9.08537	-
chr4	186064339	186064350	protein_coding__p1@SLC25A4__chr4:186064412..186064426,+::	0	+	chr4	186064339	186064350	63	11.5517	+
chr4	186064340	186064350	protein_coding__p1@SLC25A4__chr4:186064412..186064426,+::	0	+	chr4	186064340	186064350	108	9.89516	-
chr4	186064340	186064351	protein_coding__p1@SLC25A4__chr4:186064412..186064426,+::	0	+	chr4	186064340	186064351	61	12.3091	-
chr4	186064355	186064372	protein_coding__p1@SLC25A4__chr4:186064412..186064426,+::	0	+	chr4	186064355	186064372	35	4.89091	+
chr4	186064357	186064371	protein_coding__p1@SLC25A4__chr4:186064412..186064426,+::	0	+	chr4	186064357	186064371	35	9.68966	+
chr4	186064358	186064369	protein_coding__p1@SLC25A4__chr4:186064412..186064426,+::	0	+	chr4	186064358	186064369	35	12.7759	+
chr4	186064358	186064370	protein_coding__p1@SLC25A4__chr4:186064412..186064426,+::	0	+	chr4	186064358	186064370	35	12.2105	+
chr4	186064358	186064372	protein_coding__p1@SLC25A4__chr4:186064412..186064426,+::	0	+	chr4	186064358	186064372	38	13.0385	+
chr4	186064358	186064373	protein_coding__p1@SLC25A4__chr4:186064412..186064426,+::	0	+	chr4	186064358	186064373	37	14.7586	+
chr4	186064365	186064380	protein_coding__p1@SLC25A4__chr4:186064412..186064426,+::	0	+	chr4	186064365	186064380	108	15.6667	-
chr4	186064368	186064383	protein_coding__p1@SLC25A4__chr4:186064412..186064426,+::	0	+	chr4	186064368	186064383	108	19.5455	+
chr4	186064386	186064400	protein_coding__p1@SLC25A4__chr4:186064412..186064426,+::	0	+	chr4	186064386	186064400	52	7.42857	+
chr4	186064416	186064435	protein_coding__p1@SLC25A4__chr4:186064412..186064426,+::	0	+	chr4	186064416	186064435	58	8.83607	-
chr4	186064419	186064434	protein_coding__p1@SLC25A4__chr4:186064412..186064426,+::	0	+	chr4	186064419	186064434	53	7.50562	-
chr4	186064428	186064444	protein_coding__p1@SLC25A4__chr4:186064412..186064426,+::	0	+	chr4	186064428	186064444	51	-6.98077	-
chr4	186064432	186064443	protein_coding__p1@SLC25A4__chr4:186064412..186064426,+::	0	+	chr4	186064432	186064443	61	11.6182	-
chr4	186125306	186125313	protein_coding__NA__chr4:186125386..186125387,+::	0	+	chr4	186125299	186125313	56	14.4545	-
chr4	186125354	186125366	protein_coding__NA__chr4:186125386..186125387,+::	0	+	chr4	186125354	186125366	41	9.65517	-
chr4	186125360	186125376	protein_coding__NA__chr4:186125386..186125387,+::	0	+	chr4	186125360	186125376	122	13.6143	+
chr4	186125360	186125376	protein_coding__NA__chr4:186125386..186125387,+::	0	+	chr4	186125360	186125376	122	15.2576	-
chr4	186125360	186125376	protein_coding__NA__chr4:186125386..186125387,+::	0	+	chr4	186125360	186125376	122	15.7931	+
chr4	186125360	186125376	protein_coding__NA__chr4:186125386..186125387,+::	0	+	chr4	186125360	186125376	122	16.2424	-
chr4	186125361	186125375	protein_coding__NA__chr4:186125386..186125387,+::	0	+	chr4	186125361	186125375	123	20.5172	-
chr4	186125366	186125378	protein_coding__NA__chr4:186125386..186125387,+::	0	+	chr4	186125366	186125378	67	12.8689	+
chr4	186125401	186125412	protein_coding__NA__chr4:186125386..186125387,+::	0	+	chr4	186125401	186125412	55	13.0727	-
chr4	186130547	186130561	protein_coding__NA__chr4:186130546..186130581,-::	0	-	chr4	186130547	186130561	38	13.0962	-
chr4	186130550	186130571	protein_coding__NA__chr4:186130546..186130581,-::	0	-	chr4	186130550	186130571	130	18.6122	+
chr4	186130555	186130569	protein_coding__NA__chr4:186130546..186130581,-::	0	-	chr4	186130555	186130569	35	8.08621	-
chr4	186130561	186130572	protein_coding__NA__chr4:186130546..186130581,-::	0	-	chr4	186130561	186130572	64	10.5345	+
chr4	186130591	186130605	protein_coding__NA__chr4:186130546..186130581,-::	0	-	chr4	186130591	186130605	35	9.93103	+
chr4	186130596	186130611	protein_coding__NA__chr4:186130546..186130581,-::	0	-	chr4	186130596	186130611	10	9.72857	-
chr4	186130601	186130616	protein_coding__NA__chr4:186130546..186130581,-::	0	-	chr4	186130601	186130616	48	11.6182	-
chr4	186130602	186130616	protein_coding__NA__chr4:186130546..186130581,-::	0	-	chr4	186130602	186130616	48	6.02128	-
chr4	186130602	186130616	protein_coding__NA__chr4:186130546..186130581,-::	0	-	chr4	186130602	186130616	49	10.8033	-
chr4	186130602	186130616	protein_coding__NA__chr4:186130546..186130581,-::	0	-	chr4	186130602	186130616	49	3.78788	-
chr4	186130603	186130617	protein_coding__NA__chr4:186130546..186130581,-::	0	-	chr4	186130603	186130617	52	11.8265	-
chr4	186130604	186130618	protein_coding__NA__chr4:186130546..186130581,-::	0	-	chr4	186130604	186130618	52	7.42857	-
chr4	186130619	186130631	protein_coding__NA__chr4:186130546..186130581,-::	0	-	chr4	186130619	186130631	60	10.0909	-
chr4	186130620	186130636	protein_coding__NA__chr4:186130546..186130581,-::	0	-	chr4	186130620	186130636	8	3	-
chr4	186130622	186130637	protein_coding__NA__chr4:186130546..186130581,-::	0	-	chr4	186130622	186130637	10	9.72857	-
chr4	186130622	186130639	protein_coding__NA__chr4:186130546..186130581,-::	0	-	chr4	186130622	186130639	35	11.8727	+
chr4	186130624	186130635	protein_coding__NA__chr4:186130546..186130581,-::	0	-	chr4	186130624	186130635	34	11.197	+
chr4	186130624	186130638	protein_coding__NA__chr4:186130546..186130581,-::	0	-	chr4	186130624	186130638	35	13.9655	+
chr4	186130624	186130639	protein_coding__NA__chr4:186130546..186130581,-::	0	-	chr4	186130624	186130639	35	11.2131	+
chr4	186130625	186130635	protein_coding__NA__chr4:186130546..186130581,-::	0	-	chr4	186130625	186130635	34	14.3061	+
chr4	186130625	186130635	protein_coding__NA__chr4:186130546..186130581,-::	0	-	chr4	186130625	186130635	35	14.2857	-
chr4	186130625	186130636	protein_coding__NA__chr4:186130546..186130581,-::	0	-	chr4	186130625	186130636	35	15.0325	+
chr4	186130625	186130636	protein_coding__NA__chr4:186130546..186130581,-::	0	-	chr4	186130625	186130636	35	16.6897	+
chr4	186130625	186130636	protein_coding__NA__chr4:186130546..186130581,-::	0	-	chr4	186130625	186130636	37	16.5577	+
chr4	186130625	186130639	protein_coding__NA__chr4:186130546..186130581,-::	0	-	chr4	186130625	186130639	38	18.5	+
chr4	186130625	186130640	protein_coding__NA__chr4:186130546..186130581,-::	0	-	chr4	186130625	186130640	37	18	+
chr4	186130626	186130641	protein_coding__NA__chr4:186130546..186130581,-::	0	-	chr4	186130626	186130641	32	19.3793	+
chr4	186130626	186130642	protein_coding__NA__chr4:186130546..186130581,-::	0	-	chr4	186130626	186130642	32	16.5273	+
chr4	186130628	186130639	protein_coding__NA__chr4:186130546..186130581,-::	0	-	chr4	186130628	186130639	33	14.3276	+
chr4	186130629	186130640	protein_coding__NA__chr4:186130546..186130581,-::	0	-	chr4	186130629	186130640	63	10.1034	-
chr4	186130630	186130644	protein_coding__NA__chr4:186130546..186130581,-::	0	-	chr4	186130630	186130644	48	10.9787	+
chr4	186130636	186130651	protein_coding__NA__chr4:186130546..186130581,-::	0	-	chr4	186130636	186130651	48	13.1429	-
chr4	186130636	186130651	protein_coding__NA__chr4:186130546..186130581,-::	0	-	chr4	186130636	186130651	48	14.1818	-
chr4	186130637	186130648	protein_coding__NA__chr4:186130546..186130581,-::	0	-	chr4	186130637	186130648	71	10.8966	+
chr4	186130637	186130651	protein_coding__NA__chr4:186130546..186130581,-::	0	-	chr4	186130637	186130651	48	9.51064	-
chr4	186130637	186130651	protein_coding__NA__chr4:186130546..186130581,-::	0	-	chr4	186130637	186130651	49	4.10606	-
chr4	186130637	186130651	protein_coding__NA__chr4:186130546..186130581,-::	0	-	chr4	186130637	186130651	49	9.55738	-
chr4	186130638	186130652	protein_coding__NA__chr4:186130546..186130581,-::	0	-	chr4	186130638	186130652	38	12.8654	-
chr4	186130639	186130655	protein_coding__NA__chr4:186130546..186130581,-::	0	-	chr4	186130639	186130655	32	11.7273	-
chr4	186130640	186130655	protein_coding__NA__chr4:186130546..186130581,-::	0	-	chr4	186130640	186130655	32	7.31034	-
chr4	186130641	186130653	protein_coding__NA__chr4:186130546..186130581,-::	0	-	chr4	186130641	186130653	39	13.6724	-
chr4	186130641	186130653	protein_coding__NA__chr4:186130546..186130581,-::	0	-	chr4	186130641	186130653	39	13.8871	-
chr4	186130641	186130653	protein_coding__NA__chr4:186130546..186130581,-::	0	-	chr4	186130641	186130653	41	12.8276	-
chr4	186130642	186130653	protein_coding__NA__chr4:186130546..186130581,-::	0	-	chr4	186130642	186130653	34	10.2576	-
chr4	186130642	186130654	protein_coding__NA__chr4:186130546..186130581,-::	0	-	chr4	186130642	186130654	40	16	-
chr4	186291764	186291765	antisense__NA__chr4:186291844..186291845,+	0	+	chr4	186291751	186291765	142	11.3871	-
chr4	186291764	186291766	antisense__NA__chr4:186291844..186291845,+	0	+	chr4	186291751	186291766	141	3.21818	-
chr4	186291764	186291768	antisense__NA__chr4:186291844..186291845,+	0	+	chr4	186291747	186291768	140	9.6129	+
chr4	186291795	186291810	antisense__NA__chr4:186291844..186291845,+	0	+	chr4	186291795	186291810	160	2.02041	+
chr4	186291849	186291861	antisense__NA__chr4:186291844..186291845,+	0	+	chr4	186291849	186291861	125	9.41818	+
chr4	186291852	186291867	antisense__NA__chr4:186291844..186291845,+	0	+	chr4	186291852	186291867	53	7.50562	-
chr4	186317043	186317047	div_pc__p1@LRP2BP__chr4:186317034..186317083,-::	0	-	chr4	186317036	186317047	145	10.5306	-
chr4	186317046	186317059	div_pc__p1@LRP2BP__chr4:186317034..186317083,-::	0	-	chr4	186317046	186317059	126	12.1967	-
chr4	186317046	186317059	div_pc__p1@LRP2BP__chr4:186317034..186317083,-::	0	-	chr4	186317046	186317059	126	13.9273	-
chr4	186317046	186317059	div_pc__p1@LRP2BP__chr4:186317034..186317083,-::	0	-	chr4	186317046	186317059	126	14.5488	-
chr4	186317050	186317061	div_pc__p1@LRP2BP__chr4:186317034..186317083,-::	0	-	chr4	186317050	186317061	145	13.2857	+
chr4	186317086	186317103	div_pc__p1@LRP2BP__chr4:186317034..186317083,-::	0	-	chr4	186317086	186317103	88	10.8947	+
chr4	186317086	186317103	div_pc__p2@ANKRD37__chr4:186317133..186317192,+::	0	+	chr4	186317086	186317103	88	10.8947	+
chr4	186317087	186317101	div_pc__p1@LRP2BP__chr4:186317034..186317083,-::	0	-	chr4	186317087	186317101	179	7.87143	+
chr4	186317087	186317101	div_pc__p1@LRP2BP__chr4:186317034..186317083,-::	0	-	chr4	186317087	186317101	179	8.31429	-
chr4	186317087	186317101	div_pc__p1@LRP2BP__chr4:186317034..186317083,-::	0	-	chr4	186317087	186317101	180	3.5303	+
chr4	186317087	186317101	div_pc__p1@LRP2BP__chr4:186317034..186317083,-::	0	-	chr4	186317087	186317101	180	5.5303	-
chr4	186317087	186317101	div_pc__p2@ANKRD37__chr4:186317133..186317192,+::	0	+	chr4	186317087	186317101	179	7.87143	+
chr4	186317087	186317101	div_pc__p2@ANKRD37__chr4:186317133..186317192,+::	0	+	chr4	186317087	186317101	179	8.31429	-
chr4	186317087	186317101	div_pc__p2@ANKRD37__chr4:186317133..186317192,+::	0	+	chr4	186317087	186317101	180	3.5303	+
chr4	186317087	186317101	div_pc__p2@ANKRD37__chr4:186317133..186317192,+::	0	+	chr4	186317087	186317101	180	5.5303	-
chr4	186317088	186317098	div_pc__p1@LRP2BP__chr4:186317034..186317083,-::	0	-	chr4	186317088	186317098	86	12.0164	+
chr4	186317088	186317098	div_pc__p2@ANKRD37__chr4:186317133..186317192,+::	0	+	chr4	186317088	186317098	86	12.0164	+
chr4	186317088	186317100	div_pc__p1@LRP2BP__chr4:186317034..186317083,-::	0	-	chr4	186317088	186317100	179	9.36364	+
chr4	186317088	186317100	div_pc__p1@LRP2BP__chr4:186317034..186317083,-::	0	-	chr4	186317088	186317100	179	9.54545	-
chr4	186317088	186317100	div_pc__p2@ANKRD37__chr4:186317133..186317192,+::	0	+	chr4	186317088	186317100	179	9.36364	+
chr4	186317088	186317100	div_pc__p2@ANKRD37__chr4:186317133..186317192,+::	0	+	chr4	186317088	186317100	179	9.54545	-
