## Supplementary material for "High-throughput functional analysis of IncRNA core promoters elucidatesrules governing tissue-specificity": all_fimo_map.mosbat_cluster_info.txt (part 81 of 113)

chr10	100027916	100027925	protein_coding__p1@LOXL4__chr10:100027943..100027958,-::	0	-	chr10	100027914	100027925	61	12.7455	-
chr4	186317090	186317098	div_pc__p1@LRP2BP__chr4:186317034..186317083,-::	0	-	chr4	186317090	186317098	89	13.5495	-
chr4	186317090	186317098	div_pc__p2@ANKRD37__chr4:186317133..186317192,+::	0	+	chr4	186317090	186317098	89	13.5495	-
chr4	186317098	186317108	div_pc__p1@LRP2BP__chr4:186317034..186317083,-::	0	-	chr4	186317098	186317108	77	10.6721	+
chr4	186317098	186317108	div_pc__p2@ANKRD37__chr4:186317133..186317192,+::	0	+	chr4	186317098	186317108	77	10.6721	+
chr4	186317107	186317117	div_pc__p1@LRP2BP__chr4:186317034..186317083,-::	0	-	chr4	186317107	186317117	135	10.9273	+
chr4	186317107	186317117	div_pc__p1@LRP2BP__chr4:186317034..186317083,-::	0	-	chr4	186317107	186317117	135	12.5211	+
chr4	186317107	186317117	div_pc__p1@LRP2BP__chr4:186317034..186317083,-::	0	-	chr4	186317107	186317117	135	12.6857	+
chr4	186317107	186317117	div_pc__p2@ANKRD37__chr4:186317133..186317192,+::	0	+	chr4	186317107	186317117	135	10.9273	+
chr4	186317107	186317117	div_pc__p2@ANKRD37__chr4:186317133..186317192,+::	0	+	chr4	186317107	186317117	135	12.5211	+
chr4	186317107	186317117	div_pc__p2@ANKRD37__chr4:186317133..186317192,+::	0	+	chr4	186317107	186317117	135	12.6857	+
chr4	186317114	186317124	div_pc__p1@LRP2BP__chr4:186317034..186317083,-::	0	-	chr4	186317114	186317124	82	10.6067	-
chr4	186317114	186317124	div_pc__p2@ANKRD37__chr4:186317133..186317192,+::	0	+	chr4	186317114	186317124	82	10.6067	-
chr4	186317139	186317147	div_pc__p1@LRP2BP__chr4:186317034..186317083,-::	0	-	chr4	186317139	186317147	85	11.5246	+
chr4	186317139	186317147	div_pc__p2@ANKRD37__chr4:186317133..186317192,+::	0	+	chr4	186317139	186317147	85	11.5246	+
chr4	186317140	186317158	div_pc__p1@LRP2BP__chr4:186317034..186317083,-::	0	-	chr4	186317140	186317161	31	4.13265	+
chr4	186317140	186317161	div_pc__p2@ANKRD37__chr4:186317133..186317192,+::	0	+	chr4	186317140	186317161	31	4.13265	+
chr4	186317142	186317153	div_pc__p1@LRP2BP__chr4:186317034..186317083,-::	0	-	chr4	186317142	186317153	61	9.07273	+
chr4	186317142	186317153	div_pc__p2@ANKRD37__chr4:186317133..186317192,+::	0	+	chr4	186317142	186317153	61	9.07273	+
chr4	186317154	186317158	div_pc__p1@LRP2BP__chr4:186317034..186317083,-::	0	-	chr4	186317154	186317169	108	10	-
chr4	186317154	186317158	div_pc__p1@LRP2BP__chr4:186317034..186317083,-::	0	-	chr4	186317154	186317169	48	10.6	+
chr4	186317154	186317169	div_pc__p2@ANKRD37__chr4:186317133..186317192,+::	0	+	chr4	186317154	186317169	108	10	-
chr4	186317154	186317169	div_pc__p2@ANKRD37__chr4:186317133..186317192,+::	0	+	chr4	186317154	186317169	48	10.6	+
chr4	186347102	186347114	div_pc__p1@UFSP2__chr4:186347099..186347140,-::	0	-	chr4	186347102	186347114	55	10.7449	-
chr4	186347102	186347114	div_pc__p1@UFSP2__chr4:186347099..186347140,-::	0	-	chr4	186347102	186347114	55	10.9091	-
chr4	186347103	186347118	div_pc__p1@UFSP2__chr4:186347099..186347140,-::	0	-	chr4	186347103	186347118	37	18.8966	-
chr4	186347104	186347119	div_pc__p1@UFSP2__chr4:186347099..186347140,-::	0	-	chr4	186347104	186347119	35	11.3443	-
chr4	186347104	186347121	div_pc__p1@UFSP2__chr4:186347099..186347140,-::	0	-	chr4	186347104	186347121	35	10.4727	-
chr4	186347105	186347119	div_pc__p1@UFSP2__chr4:186347099..186347140,-::	0	-	chr4	186347105	186347119	35	12.2586	-
chr4	186347107	186347118	div_pc__p1@UFSP2__chr4:186347099..186347140,-::	0	-	chr4	186347107	186347118	35	14.374	-
chr4	186347107	186347118	div_pc__p1@UFSP2__chr4:186347099..186347140,-::	0	-	chr4	186347107	186347118	35	15.8276	-
chr4	186347107	186347118	div_pc__p1@UFSP2__chr4:186347099..186347140,-::	0	-	chr4	186347107	186347118	37	17.8077	-
chr4	186347108	186347118	div_pc__p1@UFSP2__chr4:186347099..186347140,-::	0	-	chr4	186347108	186347118	34	17	-
chr4	186347108	186347118	div_pc__p1@UFSP2__chr4:186347099..186347140,-::	0	-	chr4	186347108	186347118	35	16.1837	+
chr4	186347108	186347119	div_pc__p1@UFSP2__chr4:186347099..186347140,-::	0	-	chr4	186347108	186347119	34	12.3485	-
chr4	186347132	186347150	div_pc__p1@UFSP2__chr4:186347099..186347140,-::	0	-	chr4	186347132	186347150	96	3.89655	-
chr4	186347132	186347150	div_pc__p1@UFSP2__chr4:186347099..186347140,-::	0	-	chr4	186347132	186347150	97	11.8077	+
chr4	186347141	186347158	div_pc__p1@UFSP2__chr4:186347099..186347140,-::	0	-	chr4	186347141	186347158	23	6.85455	+
chr4	186347154	186347167	div_pc__p1@UFSP2__chr4:186347099..186347140,-::	0	-	chr4	186347154	186347167	178	12.4286	+
chr4	186347155	186347169	div_pc__p1@UFSP2__chr4:186347099..186347140,-::	0	-	chr4	186347155	186347169	179	16.0143	+
chr4	186347155	186347169	div_pc__p1@UFSP2__chr4:186347099..186347140,-::	0	-	chr4	186347155	186347169	180	5.01515	+
chr4	186347156	186347164	div_pc__p1@UFSP2__chr4:186347099..186347140,-::	0	-	chr4	186347156	186347164	174	11.918	+
chr4	186347156	186347166	div_pc__p1@UFSP2__chr4:186347099..186347140,-::	0	-	chr4	186347156	186347166	86	13.918	+
chr4	186347156	186347168	div_pc__p1@UFSP2__chr4:186347099..186347140,-::	0	-	chr4	186347156	186347168	179	16.7455	+
chr4	186347157	186347170	div_pc__p1@UFSP2__chr4:186347099..186347140,-::	0	-	chr4	186347157	186347170	178	11.3878	-
chr4	186347158	186347166	div_pc__p1@UFSP2__chr4:186347099..186347140,-::	0	-	chr4	186347158	186347166	89	13.5495	-
chr4	186347158	186347168	div_pc__p1@UFSP2__chr4:186347099..186347140,-::	0	-	chr4	186347158	186347168	86	12.3607	-
chr4	186347159	186347167	div_pc__p1@UFSP2__chr4:186347099..186347140,-::	0	-	chr4	186347159	186347167	85	11.2459	-
chr4	186347161	186347169	div_pc__p1@UFSP2__chr4:186347099..186347140,-::	0	-	chr4	186347161	186347169	83	10.1889	+
chr4	186347190	186347198	div_pc__p1@UFSP2__chr4:186347099..186347140,-::	0	-	chr4	186347190	186347202	60	14.1364	-
chr4	186347196	186347198	div_pc__p1@UFSP2__chr4:186347099..186347140,-::	0	-	chr4	186347196	186347211	37	15.7069	-
chr4	186347335	186347346	div_pc__p1@C4orf47__chr4:186347388..186347423,+::	0	+	chr4	186347335	186347346	145	12.3469	+
chr4	186347352	186347373	div_pc__p1@C4orf47__chr4:186347388..186347423,+::	0	+	chr4	186347352	186347373	31	5.69388	+
chr4	186347355	186347371	div_pc__p1@C4orf47__chr4:186347388..186347423,+::	0	+	chr4	186347355	186347371	122	9.83333	+
chr4	186347356	186347370	div_pc__p1@C4orf47__chr4:186347388..186347423,+::	0	+	chr4	186347356	186347370	123	10.8276	+
chr4	186347366	186347386	div_pc__p1@C4orf47__chr4:186347388..186347423,+::	0	+	chr4	186347366	186347386	72	7.69725	+
chr4	186347369	186347386	div_pc__p1@C4orf47__chr4:186347388..186347423,+::	0	+	chr4	186347369	186347386	204	5.12727	+
chr4	186347384	186347397	div_pc__p1@C4orf47__chr4:186347388..186347423,+::	0	+	chr4	186347384	186347397	103	10.9857	+
chr4	186347384	186347398	div_pc__p1@C4orf47__chr4:186347388..186347423,+::	0	+	chr4	186347384	186347398	102	9.10526	-
chr4	186347385	186347396	div_pc__p1@C4orf47__chr4:186347388..186347423,+::	0	+	chr4	186347385	186347396	103	13.3469	-
chr4	186347385	186347396	div_pc__p1@C4orf47__chr4:186347388..186347423,+::	0	+	chr4	186347385	186347396	103	13.551	-
chr4	186347386	186347396	div_pc__p1@C4orf47__chr4:186347388..186347423,+::	0	+	chr4	186347386	186347396	103	10.1455	-
chr4	186347386	186347396	div_pc__p1@C4orf47__chr4:186347388..186347423,+::	0	+	chr4	186347386	186347396	105	10.3049	+
chr4	186347386	186347399	div_pc__p1@C4orf47__chr4:186347388..186347423,+::	0	+	chr4	186347386	186347399	103	11.9388	+
chr4	186347394	186347407	div_pc__p1@C4orf47__chr4:186347388..186347423,+::	0	+	chr4	186347394	186347407	115	11.2857	+
chr4	186347418	186347435	div_pc__p1@C4orf47__chr4:186347388..186347423,+::	0	+	chr4	186347418	186347435	23	5.10909	-
chr4	186347418	186347435	div_pc__p1@C4orf47__chr4:186347388..186347423,+::	0	+	chr4	186347418	186347435	23	9.10909	-
chr4	186347431	186347441	div_pc__p1@C4orf47__chr4:186347388..186347423,+::	0	+	chr4	186347431	186347441	108	10.25	-
chr4	186392544	186392554	div_pc__p1@ENST00000512874__chr4:186392597..186392655,+::	0	+	chr4	186392540	186392554	56	14.6364	+
chr4	186392544	186392555	div_pc__p1@ENST00000512874__chr4:186392597..186392655,+::	0	+	chr4	186392541	186392555	56	16.6061	-
chr4	186392547	186392559	div_pc__p1@ENST00000512874__chr4:186392597..186392655,+::	0	+	chr4	186392547	186392559	55	10.8364	-
chr4	186392547	186392559	div_pc__p1@ENST00000512874__chr4:186392597..186392655,+::	0	+	chr4	186392547	186392559	55	10.8776	-
chr4	186392548	186392559	div_pc__p1@ENST00000512874__chr4:186392597..186392655,+::	0	+	chr4	186392548	186392559	55	15.0182	-
chr4	186392548	186392563	div_pc__p1@ENST00000512874__chr4:186392597..186392655,+::	0	+	chr4	186392548	186392563	37	17.7241	-
chr4	186392549	186392566	div_pc__p1@ENST00000512874__chr4:186392597..186392655,+::	0	+	chr4	186392549	186392566	35	4.81818	-
chr4	186392552	186392563	div_pc__p1@ENST00000512874__chr4:186392597..186392655,+::	0	+	chr4	186392552	186392563	35	12.3103	-
chr4	186392552	186392563	div_pc__p1@ENST00000512874__chr4:186392597..186392655,+::	0	+	chr4	186392552	186392563	35	13.5691	-
chr4	186392552	186392563	div_pc__p1@ENST00000512874__chr4:186392597..186392655,+::	0	+	chr4	186392552	186392563	37	15.9423	-
chr4	186392553	186392563	div_pc__p1@ENST00000512874__chr4:186392597..186392655,+::	0	+	chr4	186392553	186392563	34	17	-
chr4	186392553	186392563	div_pc__p1@ENST00000512874__chr4:186392597..186392655,+::	0	+	chr4	186392553	186392563	35	16.1837	+
chr4	186392553	186392564	div_pc__p1@ENST00000512874__chr4:186392597..186392655,+::	0	+	chr4	186392553	186392564	34	10.9394	-
chr4	186392555	186392569	div_pc__p1@ENST00000512874__chr4:186392597..186392655,+::	0	+	chr4	186392555	186392569	35	7.89655	-
chr4	186392579	186392591	div_pc__p1@ENST00000512874__chr4:186392597..186392655,+::	0	+	chr4	186392579	186392591	41	10.7586	+
chr4	186392580	186392599	div_pc__p1@ENST00000512874__chr4:186392597..186392655,+::	0	+	chr4	186392580	186392599	58	17.0656	+
chr4	186392584	186392596	div_pc__p1@ENST00000512874__chr4:186392597..186392655,+::	0	+	chr4	186392584	186392596	55	11.5612	+
chr4	186392584	186392596	div_pc__p1@ENST00000512874__chr4:186392597..186392655,+::	0	+	chr4	186392584	186392596	55	12.2545	+
chr4	186392593	186392608	div_pc__p1@ENST00000512874__chr4:186392597..186392655,+::	0	+	chr4	186392593	186392608	48	9.83636	-
chr4	186392596	186392612	div_pc__p1@ENST00000512874__chr4:186392597..186392655,+::	0	+	chr4	186392596	186392612	32	10.2909	-
chr4	186392597	186392612	div_pc__p1@ENST00000512874__chr4:186392597..186392655,+::	0	+	chr4	186392597	186392612	32	5.89655	-
chr4	186392599	186392610	div_pc__p1@ENST00000512874__chr4:186392597..186392655,+::	0	+	chr4	186392599	186392610	61	9.47273	-
chr4	186392603	186392618	div_pc__p1@ENST00000512874__chr4:186392597..186392655,+::	0	+	chr4	186392603	186392618	32	6.36207	-
chr4	186392605	186392619	div_pc__p1@ENST00000512874__chr4:186392597..186392655,+::	0	+	chr4	186392605	186392619	38	15.5385	-
chr4	186392637	186392648	div_pc__p1@ENST00000512874__chr4:186392597..186392655,+::	0	+	chr4	186392637	186392648	71	13.1379	-
chr4	186392643	186392655	div_pc__p1@ENST00000512874__chr4:186392597..186392655,+::	0	+	chr4	186392643	186392655	60	15.0606	-
chr4	186392647	186392659	div_pc__p1@ENST00000512874__chr4:186392597..186392655,+::	0	+	chr4	186392647	186392661	49	13.7541	-
chr4	186392647	186392659	div_pc__p1@ENST00000512874__chr4:186392597..186392655,+::	0	+	chr4	186392647	186392661	49	4.98485	-
chr4	186392838	186392849	div_pc__p2@CCDC110__chr4:186392867..186392892,-::	0	-	chr4	186392833	186392849	51	-11.0192	-
chr4	186392859	186392874	div_pc__p2@CCDC110__chr4:186392867..186392892,-::	0	-	chr4	186392859	186392874	32	11.069	+
chr4	186392859	186392875	div_pc__p2@CCDC110__chr4:186392867..186392892,-::	0	-	chr4	186392859	186392875	32	10.3818	+
chr4	186392861	186392872	div_pc__p2@CCDC110__chr4:186392867..186392892,-::	0	-	chr4	186392861	186392872	33	10.4655	+
chr4	186392874	186392893	div_pc__p2@CCDC110__chr4:186392867..186392892,-::	0	-	chr4	186392874	186392893	24	10.6774	-
chr4	186392906	186392920	div_pc__p2@CCDC110__chr4:186392867..186392892,-::	0	-	chr4	186392906	186392920	123	9.91379	-
chr4	186392916	186392932	div_pc__p2@CCDC110__chr4:186392867..186392892,-::	0	-	chr4	186392916	186392932	32	9.6	-
chr4	186392921	186392933	div_pc__p2@CCDC110__chr4:186392867..186392892,-::	0	-	chr4	186392921	186392933	35	12.0921	-
chr4	186392931	186392942	div_pc__p2@CCDC110__chr4:186392867..186392892,-::	0	-	chr4	186392931	186392942	61	11.9273	+
chr4	186392934	186392951	div_pc__p2@CCDC110__chr4:186392867..186392892,-::	0	-	chr4	186392934	186392951	35	9.49091	+
chr4	186392936	186392947	div_pc__p2@CCDC110__chr4:186392867..186392892,-::	0	-	chr4	186392936	186392947	34	14.1061	+
chr4	186392936	186392950	div_pc__p2@CCDC110__chr4:186392867..186392892,-::	0	-	chr4	186392936	186392950	35	10.8276	+
chr4	186392936	186392951	div_pc__p2@CCDC110__chr4:186392867..186392892,-::	0	-	chr4	186392936	186392951	35	10.6557	+
chr4	186392937	186392947	div_pc__p2@CCDC110__chr4:186392867..186392892,-::	0	-	chr4	186392937	186392947	34	16.6735	+
chr4	186392937	186392947	div_pc__p2@CCDC110__chr4:186392867..186392892,-::	0	-	chr4	186392937	186392947	35	16.051	-
chr4	186392937	186392948	div_pc__p2@CCDC110__chr4:186392867..186392892,-::	0	-	chr4	186392937	186392948	35	14.6098	+
chr4	186392937	186392948	div_pc__p2@CCDC110__chr4:186392867..186392892,-::	0	-	chr4	186392937	186392948	35	16.2586	+
chr4	186392937	186392948	div_pc__p2@CCDC110__chr4:186392867..186392892,-::	0	-	chr4	186392937	186392948	37	17.0962	+
chr4	186392937	186392949	div_pc__p2@CCDC110__chr4:186392867..186392892,-::	0	-	chr4	186392937	186392949	35	12.9079	+
chr4	186392937	186392951	div_pc__p2@CCDC110__chr4:186392867..186392892,-::	0	-	chr4	186392937	186392951	38	18.5577	+
chr4	186392937	186392952	div_pc__p2@CCDC110__chr4:186392867..186392892,-::	0	-	chr4	186392937	186392952	37	17.6724	+
chr4	186392938	186392953	div_pc__p2@CCDC110__chr4:186392867..186392892,-::	0	-	chr4	186392938	186392953	32	6.34483	+
chr4	186392939	186392950	div_pc__p2@CCDC110__chr4:186392867..186392892,-::	0	-	chr4	186392939	186392950	35	12.7586	+
chr4	186392939	186392950	div_pc__p2@CCDC110__chr4:186392867..186392892,-::	0	-	chr4	186392939	186392950	35	12.8537	+
chr4	186392939	186392951	div_pc__p2@CCDC110__chr4:186392867..186392892,-::	0	-	chr4	186392939	186392951	35	14.9079	+
chr4	186392940	186392950	div_pc__p2@CCDC110__chr4:186392867..186392892,-::	0	-	chr4	186392940	186392950	50	13.9817	+
chr4	186392940	186392953	div_pc__p2@CCDC110__chr4:186392867..186392892,-::	0	-	chr4	186392940	186392955	10	8.55714	-
chr4	186392940	186392953	div_pc__p2@CCDC110__chr4:186392867..186392892,-::	0	-	chr4	186392940	186392955	32	5.72414	+
chr4	186392940	186392953	div_pc__p2@CCDC110__chr4:186392867..186392892,-::	0	-	chr4	186392940	186392956	32	9.85455	+
chr4	186392942	186392953	div_pc__p2@CCDC110__chr4:186392867..186392892,-::	0	-	chr4	186392942	186392953	34	12.7727	+
chr4	186392943	186392953	div_pc__p2@CCDC110__chr4:186392867..186392892,-::	0	-	chr4	186392943	186392953	34	14.0612	+
chr4	186392943	186392953	div_pc__p2@CCDC110__chr4:186392867..186392892,-::	0	-	chr4	186392943	186392953	35	12.949	-
chr4	186392943	186392953	div_pc__p2@CCDC110__chr4:186392867..186392892,-::	0	-	chr4	186392943	186392957	38	13.0385	+
chr4	186392944	186392953	div_pc__p2@CCDC110__chr4:186392867..186392892,-::	0	-	chr4	186392944	186392959	48	7.24286	+
chr4	186456626	186456630	protein_coding__p1@PDLIM3__chr4:186456652..186456668,-::	0	-	chr4	186456619	186456630	63	10.2414	-
chr4	186456670	186456686	protein_coding__p1@PDLIM3__chr4:186456652..186456668,-::	0	-	chr4	186456670	186456686	32	9.61818	-
chr4	186456671	186456686	protein_coding__p1@PDLIM3__chr4:186456652..186456668,-::	0	-	chr4	186456671	186456686	32	8.68966	-
chr4	186456672	186456683	protein_coding__p1@PDLIM3__chr4:186456652..186456668,-::	0	-	chr4	186456672	186456683	63	11.3448	+
chr4	186456673	186456684	protein_coding__p1@PDLIM3__chr4:186456652..186456668,-::	0	-	chr4	186456673	186456684	33	9.7069	-
chr4	186456688	186456703	protein_coding__p1@PDLIM3__chr4:186456652..186456668,-::	0	-	chr4	186456688	186456703	48	11.5636	-
chr4	186456689	186456703	protein_coding__p1@PDLIM3__chr4:186456652..186456668,-::	0	-	chr4	186456689	186456703	48	7.61702	-
chr4	186456689	186456703	protein_coding__p1@PDLIM3__chr4:186456652..186456668,-::	0	-	chr4	186456689	186456703	49	14.377	-
chr4	186456696	186456713	protein_coding__p1@PDLIM3__chr4:186456652..186456668,-::	0	-	chr4	186456696	186456713	88	10.9342	-
chr4	186456697	186456710	protein_coding__p1@PDLIM3__chr4:186456652..186456668,-::	0	-	chr4	186456697	186456710	178	12.898	+
chr4	186456698	186456712	protein_coding__p1@PDLIM3__chr4:186456652..186456668,-::	0	-	chr4	186456698	186456712	179	17.8714	-
chr4	186456698	186456712	protein_coding__p1@PDLIM3__chr4:186456652..186456668,-::	0	-	chr4	186456698	186456712	180	13.3333	+
chr4	186456698	186456712	protein_coding__p1@PDLIM3__chr4:186456652..186456668,-::	0	-	chr4	186456698	186456712	84	12.0286	+
chr4	186456699	186456707	protein_coding__p1@PDLIM3__chr4:186456652..186456668,-::	0	-	chr4	186456699	186456707	174	12.3443	+
chr4	186456699	186456709	protein_coding__p1@PDLIM3__chr4:186456652..186456668,-::	0	-	chr4	186456699	186456709	86	12.918	+
chr4	186456699	186456711	protein_coding__p1@PDLIM3__chr4:186456652..186456668,-::	0	-	chr4	186456699	186456711	179	15.6909	-
chr4	186456700	186456708	protein_coding__p1@PDLIM3__chr4:186456652..186456668,-::	0	-	chr4	186456700	186456708	85	11.2459	+
chr4	186456700	186456713	protein_coding__p1@PDLIM3__chr4:186456652..186456668,-::	0	-	chr4	186456700	186456713	178	12.1224	-
chr4	186456701	186456709	protein_coding__p1@PDLIM3__chr4:186456652..186456668,-::	0	-	chr4	186456701	186456709	89	13.5495	-
chr4	186456701	186456711	protein_coding__p1@PDLIM3__chr4:186456652..186456668,-::	0	-	chr4	186456701	186456711	86	12.918	-
chr4	186456702	186456710	protein_coding__p1@PDLIM3__chr4:186456652..186456668,-::	0	-	chr4	186456702	186456710	85	11.2459	-
chr4	186456703	186456711	protein_coding__p1@PDLIM3__chr4:186456652..186456668,-::	0	-	chr4	186456703	186456711	174	12.3443	-
chr4	186456720	186456737	protein_coding__p1@PDLIM3__chr4:186456652..186456668,-::	0	-	chr4	186456720	186456737	35	8.2	+
chr4	186456721	186456732	protein_coding__p1@PDLIM3__chr4:186456652..186456668,-::	0	-	chr4	186456721	186456732	63	13.0862	-
chr4	186456722	186456736	protein_coding__p1@PDLIM3__chr4:186456652..186456668,-::	0	-	chr4	186456722	186456736	35	10.9655	+
chr4	186456723	186456733	protein_coding__p1@PDLIM3__chr4:186456652..186456668,-::	0	-	chr4	186456723	186456733	34	15.1633	+
chr4	186456723	186456734	protein_coding__p1@PDLIM3__chr4:186456652..186456668,-::	0	-	chr4	186456723	186456734	35	14.1301	+
chr4	186456723	186456734	protein_coding__p1@PDLIM3__chr4:186456652..186456668,-::	0	-	chr4	186456723	186456734	35	15.2069	+
chr4	186456723	186456734	protein_coding__p1@PDLIM3__chr4:186456652..186456668,-::	0	-	chr4	186456723	186456734	37	17.6346	+
chr4	186456723	186456735	protein_coding__p1@PDLIM3__chr4:186456652..186456668,-::	0	-	chr4	186456723	186456735	35	14.0658	+
chr4	186456723	186456737	protein_coding__p1@PDLIM3__chr4:186456652..186456668,-::	0	-	chr4	186456723	186456737	38	19.8654	+
chr4	186456723	186456738	protein_coding__p1@PDLIM3__chr4:186456652..186456668,-::	0	-	chr4	186456723	186456738	37	20.2241	+
chr4	186456724	186456739	protein_coding__p1@PDLIM3__chr4:186456652..186456668,-::	0	-	chr4	186456724	186456739	32	10.2931	+
chr4	186456724	186456740	protein_coding__p1@PDLIM3__chr4:186456652..186456668,-::	0	-	chr4	186456724	186456740	32	10.8545	+
chr4	186456725	186456741	protein_coding__p1@PDLIM3__chr4:186456652..186456668,-::	0	-	chr4	186456725	186456745	72	6.48624	+
chr4	186456727	186456739	protein_coding__p1@PDLIM3__chr4:186456652..186456668,-::	0	-	chr4	186456727	186456739	59	8.71429	-
chr4	186456727	186456741	protein_coding__p1@PDLIM3__chr4:186456652..186456668,-::	0	-	chr4	186456727	186456742	10	9.64286	-
chr4	186456728	186456739	protein_coding__p1@PDLIM3__chr4:186456652..186456668,-::	0	-	chr4	186456728	186456739	34	10.1061	+
chr4	186456729	186456739	protein_coding__p1@PDLIM3__chr4:186456652..186456668,-::	0	-	chr4	186456729	186456739	34	13.4082	+
chr4	186456729	186456740	protein_coding__p1@PDLIM3__chr4:186456652..186456668,-::	0	-	chr4	186456729	186456740	35	12.6552	+
chr4	186456729	186456740	protein_coding__p1@PDLIM3__chr4:186456652..186456668,-::	0	-	chr4	186456729	186456740	35	13.1626	+
chr4	186456729	186456741	protein_coding__p1@PDLIM3__chr4:186456652..186456668,-::	0	-	chr4	186456729	186456741	35	12.9737	+
chr4	186456729	186456741	protein_coding__p1@PDLIM3__chr4:186456652..186456668,-::	0	-	chr4	186456729	186456744	10	12.4429	-
chr4	186456730	186456740	protein_coding__p1@PDLIM3__chr4:186456652..186456668,-::	0	-	chr4	186456730	186456740	50	11.8349	+
chr4	186456731	186456741	protein_coding__p1@PDLIM3__chr4:186456652..186456668,-::	0	-	chr4	186456731	186456742	64	12.8966	-
chr4	186456732	186456741	protein_coding__p1@PDLIM3__chr4:186456652..186456668,-::	0	-	chr4	186456732	186456753	31	10.398	+
chr4	186481275	186481296	Enhancer__chr4:186481104-186481365	0	+	chr4	186481275	186481296	31	6.08163	-
chr4	186481285	186481306	Enhancer__chr4:186481104-186481365	0	+	chr4	186481285	186481306	186	9.03061	+
chr4	186481346	186481357	Enhancer__chr4:186481104-186481365	0	+	chr4	186481346	186481357	135	11.6364	+
chr4	186481346	186481359	Enhancer__chr4:186481104-186481365	0	+	chr4	186481346	186481359	135	8.36207	-
chr4	186481347	186481357	Enhancer__chr4:186481104-186481365	0	+	chr4	186481347	186481357	135	13.2308	-
chr4	186481347	186481358	Enhancer__chr4:186481104-186481365	0	+	chr4	186481347	186481358	135	12.3818	-
chr4	186481347	186481359	Enhancer__chr4:186481104-186481365	0	+	chr4	186481347	186481359	135	10.2623	-
chr4	186487805	186487815	Enhancer__chr4:186487747-186487895	0	+	chr4	186487801	186487815	216	10.9091	-
chr4	186487846	186487855	Enhancer__chr4:186487747-186487895	0	+	chr4	186487846	186487855	166	12.3034	-
chr4	186487846	186487861	Enhancer__chr4:186487747-186487895	0	+	chr4	186487846	186487861	160	0.530612	+
chr4	186487846	186487861	Enhancer__chr4:186487747-186487895	0	+	chr4	186487846	186487861	162	1.87931	-
chr4	186487877	186487888	Enhancer__chr4:186487747-186487895	0	+	chr4	186487877	186487888	206	10.92	-
chr4	186487883	186487895	Enhancer__chr4:186487747-186487895	0	+	chr4	186487883	186487895	98	-1.19231	+
chr4	186487883	186487895	Enhancer__chr4:186487747-186487895	0	+	chr4	186487883	186487895	98	1.67347	+
chr4	186487883	186487895	Enhancer__chr4:186487747-186487895	0	+	chr4	186487883	186487895	98	3.11475	-
chr4	186487883	186487895	Enhancer__chr4:186487747-186487895	0	+	chr4	186487883	186487895	98	7.66972	-
chr4	186487890	186487900	Enhancer__chr4:186487747-186487895	0	+	chr4	186487890	186487900	77	12.9016	-
chr4	186495161	186495165	Enhancer__chr4:186495067-186495245	0	+	chr4	186495148	186495165	190	11	-
chr4	186495161	186495167	Enhancer__chr4:186495067-186495245	0	+	chr4	186495158	186495167	27	10.3553	+
chr4	186495189	186495201	Enhancer__chr4:186495067-186495245	0	+	chr4	186495189	186495201	98	3.78689	-
chr4	186495210	186495225	Enhancer__chr4:186495067-186495245	0	+	chr4	186495210	186495225	15	11.8966	+
chr4	186495223	186495233	Enhancer__chr4:186495067-186495245	0	+	chr4	186495223	186495233	131	11.9596	-
chr4	186495223	186495234	Enhancer__chr4:186495067-186495245	0	+	chr4	186495223	186495234	34	10.0303	+
chr4	186495256	186495275	Enhancer__chr4:186495067-186495245	0	+	chr4	186495256	186495275	58	8	+
chr4	186508998	186509013	antisense__NA__chr4:186509077..186509081,+	0	+	chr4	186508997	186509013	212	-2.92424	+
chr4	186509026	186509041	antisense__NA__chr4:186509077..186509081,+	0	+	chr4	186509026	186509041	144	10	-
chr4	186509038	186509049	antisense__NA__chr4:186509077..186509081,+	0	+	chr4	186509038	186509049	55	12.7636	+
chr4	186509081	186509099	antisense__NA__chr4:186509077..186509081,+	0	+	chr4	186509081	186509099	185	11.8667	-
chr4	186509083	186509094	antisense__NA__chr4:186509077..186509081,+	0	+	chr4	186509083	186509094	185	10.5962	+
chr4	186509083	186509098	antisense__NA__chr4:186509077..186509081,+	0	+	chr4	186509083	186509098	185	11.5778	-
chr4	186509099	186509113	antisense__NA__chr4:186509077..186509081,+	0	+	chr4	186509099	186509120	140	10.5484	-
chr4	186509102	186509113	antisense__NA__chr4:186509077..186509081,+	0	+	chr4	186509102	186509116	142	8.01613	+
chr4	186509103	186509113	antisense__NA__chr4:186509077..186509081,+	0	+	chr4	186509103	186509117	134	11.0986	+
chr4	186509103	186509113	antisense__NA__chr4:186509077..186509081,+	0	+	chr4	186509103	186509118	144	13.8364	+
chr4	186509109	186509113	antisense__NA__chr4:186509077..186509081,+	0	+	chr4	186509109	186509119	132	10.102	-
chr4	186587006	186587018	antisense__p1@ENST00000447277__chr4:186587061..186587111,+	0	+	chr4	186587006	186587018	119	10.3269	+
chr4	186587034	186587045	antisense__p1@ENST00000447277__chr4:186587061..186587111,+	0	+	chr4	186587034	186587045	63	12.8621	+
chr4	186587034	186587045	antisense__p1@ENST00000447277__chr4:186587061..186587111,+	0	+	chr4	186587034	186587045	64	14.1724	+
chr4	186587067	186587081	antisense__p1@ENST00000447277__chr4:186587061..186587111,+	0	+	chr4	186587067	186587081	123	9.86207	-
chr4	1866186	1866200	Enhancer__chr4:1865990-1866293	0	+	chr4	1866186	1866200	57	11.2131	-
chr4	1866188	1866202	Enhancer__chr4:1865990-1866293	0	+	chr4	1866188	1866202	52	8.45918	-
chr4	1866192	1866205	Enhancer__chr4:1865990-1866293	0	+	chr4	1866192	1866205	46	1.63265	+
chr4	1866204	1866219	Enhancer__chr4:1865990-1866293	0	+	chr4	1866204	1866219	48	11.8182	-
chr4	1866204	1866219	Enhancer__chr4:1865990-1866293	0	+	chr4	1866204	1866219	48	8.95714	-
chr4	1866205	1866219	Enhancer__chr4:1865990-1866293	0	+	chr4	1866205	1866219	48	5.57447	-
chr4	1866205	1866219	Enhancer__chr4:1865990-1866293	0	+	chr4	1866205	1866219	49	7.54098	-
chr4	1866208	1866220	Enhancer__chr4:1865990-1866293	0	+	chr4	1866208	1866220	35	10.8553	-
chr4	1866208	1866220	Enhancer__chr4:1865990-1866293	0	+	chr4	1866208	1866220	39	10.1207	-
chr4	1866208	1866222	Enhancer__chr4:1865990-1866293	0	+	chr4	1866208	1866222	38	12.3846	-
chr4	1866209	1866219	Enhancer__chr4:1865990-1866293	0	+	chr4	1866209	1866219	50	10.2477	-
chr4	1866211	1866222	Enhancer__chr4:1865990-1866293	0	+	chr4	1866211	1866222	35	9.77586	-
chr4	1866221	1866235	Enhancer__chr4:1865990-1866293	0	+	chr4	1866221	1866235	56	10.7424	-
chr4	1866251	1866261	Enhancer__chr4:1865990-1866293	0	+	chr4	1866251	1866261	103	10.2714	-
chr4	1866269	1866284	Enhancer__chr4:1865990-1866293	0	+	chr4	1866269	1866284	15	14.1034	+
chr4	186877890	186877901	protein_coding__p30@SORBS2__chr4:186877879..186877901,-::	0	-	chr4	186877890	186877901	109	11.3673	-
chr4	186877891	186877902	protein_coding__p30@SORBS2__chr4:186877879..186877901,-::	0	-	chr4	186877891	186877902	110	11.3265	+
chr4	186877944	186877952	protein_coding__p30@SORBS2__chr4:186877879..186877901,-::	0	-	chr4	186877944	186877952	78	11.918	-
chr4	186990229	186990237	protein_coding__p1@TLR3__chr4:186990298..186990342,+::	0	+	chr4	186990226	186990237	188	10.6724	-
chr4	186990232	186990244	protein_coding__p1@TLR3__chr4:186990298..186990342,+::	0	+	chr4	186990232	186990244	198	12.9783	+
chr4	186990238	186990249	protein_coding__p1@TLR3__chr4:186990298..186990342,+::	0	+	chr4	186990238	186990249	205	10.9483	+
chr4	186990238	186990253	protein_coding__p1@TLR3__chr4:186990298..186990342,+::	0	+	chr4	186990238	186990253	206	13.0141	-
chr4	186990239	186990250	protein_coding__p1@TLR3__chr4:186990298..186990342,+::	0	+	chr4	186990239	186990250	206	11.5606	-
chr4	186990245	186990261	protein_coding__p1@TLR3__chr4:186990298..186990342,+::	0	+	chr4	186990245	186990261	3	-1.5102	-
chr4	186990246	186990262	protein_coding__p1@TLR3__chr4:186990298..186990342,+::	0	+	chr4	186990246	186990262	3	-4.94828	-
chr4	186990247	186990262	protein_coding__p1@TLR3__chr4:186990298..186990342,+::	0	+	chr4	186990247	186990262	10	10.6286	-
chr4	186990255	186990269	protein_coding__p1@TLR3__chr4:186990298..186990342,+::	0	+	chr4	186990255	186990269	145	11.6897	-
chr4	186990258	186990269	protein_coding__p1@TLR3__chr4:186990298..186990342,+::	0	+	chr4	186990258	186990269	145	14.6122	+
chr4	186990258	186990269	protein_coding__p1@TLR3__chr4:186990298..186990342,+::	0	+	chr4	186990258	186990269	146	11.5091	+
chr4	186990258	186990272	protein_coding__p1@TLR3__chr4:186990298..186990342,+::	0	+	chr4	186990258	186990272	150	14.0806	+
chr4	186990262	186990272	protein_coding__p1@TLR3__chr4:186990298..186990342,+::	0	+	chr4	186990262	186990272	138	11.0968	-
chr4	186990262	186990272	protein_coding__p1@TLR3__chr4:186990298..186990342,+::	0	+	chr4	186990262	186990272	138	11.7258	-
chr4	186990263	186990271	protein_coding__p1@TLR3__chr4:186990298..186990342,+::	0	+	chr4	186990263	186990271	139	12.9796	-
chr4	186990274	186990286	protein_coding__p1@TLR3__chr4:186990298..186990342,+::	0	+	chr4	186990274	186990286	214	11.5484	+
chr4	186990274	186990288	protein_coding__p1@TLR3__chr4:186990298..186990342,+::	0	+	chr4	186990274	186990288	215	10.9455	+
chr4	186990274	186990289	protein_coding__p1@TLR3__chr4:186990298..186990342,+::	0	+	chr4	186990274	186990289	214	11.3387	+
chr4	186990293	186990307	protein_coding__p1@TLR3__chr4:186990298..186990342,+::	0	+	chr4	186990293	186990307	222	12.4889	+
chr4	186990295	186990302	protein_coding__p1@TLR3__chr4:186990298..186990342,+::	0	+	chr4	186990295	186990302	22	12.8571	+
chr4	186990298	186990316	protein_coding__p1@TLR3__chr4:186990298..186990342,+::	0	+	chr4	186990298	186990316	143	21.3853	-
chr4	186990299	186990320	protein_coding__p1@TLR3__chr4:186990298..186990342,+::	0	+	chr4	186990299	186990320	140	17.629	+
chr4	186990301	186990316	protein_coding__p1@TLR3__chr4:186990298..186990342,+::	0	+	chr4	186990301	186990316	144	19.0909	-
chr4	186990303	186990317	protein_coding__p1@TLR3__chr4:186990298..186990342,+::	0	+	chr4	186990303	186990317	141	16.6182	-
chr4	186990303	186990317	protein_coding__p1@TLR3__chr4:186990298..186990342,+::	0	+	chr4	186990303	186990317	142	20.0968	-
chr4	186990303	186990318	protein_coding__p1@TLR3__chr4:186990298..186990342,+::	0	+	chr4	186990303	186990318	141	10.2545	-
chr4	187025570	187025571	protein_coding__NA__chr4:187025650..187025651,+::	0	+	chr4	187025557	187025571	38	14.4231	-
chr4	187025570	187025571	protein_coding__NA__chr4:187025650..187025651,+::	0	+	chr4	187025559	187025571	35	12.0132	-
chr4	187025570	187025571	protein_coding__NA__chr4:187025650..187025651,+::	0	+	chr4	187025560	187025571	35	13.2033	-
chr4	187025570	187025571	protein_coding__NA__chr4:187025650..187025651,+::	0	+	chr4	187025560	187025571	35	13.9483	-
chr4	187025570	187025574	protein_coding__NA__chr4:187025650..187025651,+::	0	+	chr4	187025557	187025574	35	4.36364	-
chr4	187025633	187025648	protein_coding__NA__chr4:187025650..187025651,+::	0	+	chr4	187025633	187025648	12	10.6538	-
chr4	187025636	187025646	protein_coding__NA__chr4:187025650..187025651,+::	0	+	chr4	187025636	187025646	82	11.6341	-
chr4	187025636	187025646	protein_coding__NA__chr4:187025650..187025651,+::	0	+	chr4	187025636	187025646	82	12.2809	+
chr4	187025642	187025654	protein_coding__NA__chr4:187025650..187025651,+::	0	+	chr4	187025642	187025654	59	10.2959	-
chr4	187025645	187025658	protein_coding__NA__chr4:187025650..187025651,+::	0	+	chr4	187025645	187025658	115	10.3175	+
chr4	187025648	187025658	protein_coding__NA__chr4:187025650..187025651,+::	0	+	chr4	187025648	187025658	110	11.541	+
chr4	187025648	187025658	protein_coding__NA__chr4:187025650..187025651,+::	0	+	chr4	187025648	187025658	112	11.1636	-
chr4	187025648	187025660	protein_coding__NA__chr4:187025650..187025651,+::	0	+	chr4	187025648	187025660	114	2.84483	-
chr4	187025648	187025660	protein_coding__NA__chr4:187025650..187025651,+::	0	+	chr4	187025648	187025660	114	4.67241	-
chr4	187025649	187025657	protein_coding__NA__chr4:187025650..187025651,+::	0	+	chr4	187025649	187025657	112	12.3607	+
chr4	187025649	187025659	protein_coding__NA__chr4:187025650..187025651,+::	0	+	chr4	187025649	187025659	108	9.83065	-
chr4	187025649	187025659	protein_coding__NA__chr4:187025650..187025651,+::	0	+	chr4	187025649	187025659	110	11.5758	-
chr4	187025649	187025659	protein_coding__NA__chr4:187025650..187025651,+::	0	+	chr4	187025649	187025659	110	13.2308	+
chr4	187025649	187025659	protein_coding__NA__chr4:187025650..187025651,+::	0	+	chr4	187025649	187025659	110	7.23077	+
chr4	187025649	187025659	protein_coding__NA__chr4:187025650..187025651,+::	0	+	chr4	187025649	187025659	112	11.7273	+
chr4	187025649	187025659	protein_coding__NA__chr4:187025650..187025651,+::	0	+	chr4	187025649	187025659	112	12.6066	+
chr4	187025649	187025659	protein_coding__NA__chr4:187025650..187025651,+::	0	+	chr4	187025649	187025659	112	12.7692	+
chr4	187025649	187025659	protein_coding__NA__chr4:187025650..187025651,+::	0	+	chr4	187025649	187025659	112	13.6515	+
chr4	187025649	187025659	protein_coding__NA__chr4:187025650..187025651,+::	0	+	chr4	187025649	187025659	114	10.3966	+
chr4	187025649	187025659	protein_coding__NA__chr4:187025650..187025651,+::	0	+	chr4	187025649	187025659	114	11.9091	+
chr4	187025649	187025667	protein_coding__NA__chr4:187025650..187025651,+::	0	+	chr4	187025649	187025667	96	-1.32759	+
chr4	187025649	187025667	protein_coding__NA__chr4:187025650..187025651,+::	0	+	chr4	187025649	187025667	96	7.73469	+
chr4	187025649	187025667	protein_coding__NA__chr4:187025650..187025651,+::	0	+	chr4	187025649	187025667	97	8.90385	-
chr4	187025657	187025664	protein_coding__NA__chr4:187025650..187025651,+::	0	+	chr4	187025657	187025664	22	12.8571	+
chr4	187025658	187025665	protein_coding__NA__chr4:187025650..187025651,+::	0	+	chr4	187025658	187025665	22	12.8571	-
chr4	187025674	187025685	protein_coding__NA__chr4:187025650..187025651,+::	0	+	chr4	187025674	187025687	126	10.4098	-
chr4	187025674	187025685	protein_coding__NA__chr4:187025650..187025651,+::	0	+	chr4	187025674	187025687	126	12.0545	-
chr4	187025674	187025685	protein_coding__NA__chr4:187025650..187025651,+::	0	+	chr4	187025674	187025687	126	12.3415	-
chr4	187025679	187025685	protein_coding__NA__chr4:187025650..187025651,+::	0	+	chr4	187025679	187025692	126	17.6585	+
chr4	187025679	187025685	protein_coding__NA__chr4:187025650..187025651,+::	0	+	chr4	187025679	187025692	126	18.1818	+
chr4	187025679	187025685	protein_coding__NA__chr4:187025650..187025651,+::	0	+	chr4	187025679	187025692	126	18.5902	+
chr4	187025684	187025685	protein_coding__NA__chr4:187025650..187025651,+::	0	+	chr4	187025684	187025697	126	12	-
chr4	187025684	187025685	protein_coding__NA__chr4:187025650..187025651,+::	0	+	chr4	187025684	187025697	126	12.2727	-
chr4	187025684	187025685	protein_coding__NA__chr4:187025650..187025651,+::	0	+	chr4	187025684	187025697	126	14.4756	-
chr4	187112581	187112586	div_pc__NA__chr4:187112610..187112621,-::	0	-	chr4	187112567	187112586	24	9.90323	-
chr4	187112587	187112604	div_pc__NA__chr4:187112610..187112621,-::	0	-	chr4	187112587	187112604	11	1.83333	-
chr4	187112588	187112603	div_pc__NA__chr4:187112610..187112621,-::	0	-	chr4	187112588	187112603	12	12.7308	-
chr4	187112593	187112606	div_pc__NA__chr4:187112610..187112621,-::	0	-	chr4	187112593	187112606	13	11.7347	-
chr4	187112596	187112604	div_pc__NA__chr4:187112610..187112621,-::	0	-	chr4	187112596	187112604	20	13.4444	-
chr4	187112608	187112623	div_pc__NA__chr4:187112610..187112621,-::	0	-	chr4	187112608	187112623	10	10.7857	-
chr4	187112611	187112624	div_pc__NA__chr4:187112610..187112621,-::	0	-	chr4	187112611	187112624	13	12.2245	-
chr4	187112617	187112627	div_pc__NA__chr4:187112610..187112621,-::	0	-	chr4	187112617	187112627	44	10.6066	-
chr4	187112621	187112631	div_pc__NA__chr4:187112610..187112621,-::	0	-	chr4	187112621	187112631	135	11.0182	-
chr4	187112621	187112631	div_pc__NA__chr4:187112610..187112621,-::	0	-	chr4	187112621	187112631	135	11.6182	-
chr4	187112633	187112645	div_pc__NA__chr4:187112610..187112621,-::	0	-	chr4	187112633	187112645	135	10.7091	+
chr4	187112633	187112645	div_pc__NA__chr4:187112610..187112621,-::	0	-	chr4	187112633	187112645	135	11.1639	+
chr4	187112633	187112645	div_pc__NA__chr4:187112610..187112621,-::	0	-	chr4	187112633	187112645	135	9.85246	+
chr4	187112633	187112646	div_pc__NA__chr4:187112610..187112621,-::	0	-	chr4	187112633	187112646	135	7.53448	+
chr4	187112634	187112645	div_pc__NA__chr4:187112610..187112621,-::	0	-	chr4	187112634	187112645	135	11.7091	+
chr4	187112634	187112645	div_pc__NA__chr4:187112610..187112621,-::	0	-	chr4	187112634	187112645	135	9.95082	+
chr4	187112635	187112645	div_pc__NA__chr4:187112610..187112621,-::	0	-	chr4	187112635	187112645	135	13.4182	+
chr4	187112635	187112645	div_pc__NA__chr4:187112610..187112621,-::	0	-	chr4	187112635	187112645	135	13.7414	+
chr4	187112635	187112645	div_pc__NA__chr4:187112610..187112621,-::	0	-	chr4	187112635	187112645	135	13.9091	+
chr4	187112635	187112645	div_pc__NA__chr4:187112610..187112621,-::	0	-	chr4	187112635	187112645	135	13.9455	+
chr4	187112635	187112645	div_pc__NA__chr4:187112610..187112621,-::	0	-	chr4	187112635	187112645	135	14.1346	+
chr4	187112635	187112645	div_pc__NA__chr4:187112610..187112621,-::	0	-	chr4	187112635	187112645	135	14.1915	+
chr4	187112635	187112645	div_pc__NA__chr4:187112610..187112621,-::	0	-	chr4	187112635	187112645	135	14.5	+
chr4	187112635	187112645	div_pc__NA__chr4:187112610..187112621,-::	0	-	chr4	187112635	187112645	135	14.6479	+
chr4	187112635	187112645	div_pc__NA__chr4:187112610..187112621,-::	0	-	chr4	187112635	187112645	135	14.7885	+
chr4	187112635	187112645	div_pc__NA__chr4:187112610..187112621,-::	0	-	chr4	187112635	187112645	135	14.8966	+
chr4	187112635	187112645	div_pc__NA__chr4:187112610..187112621,-::	0	-	chr4	187112635	187112645	135	14.9286	+
chr4	187112635	187112645	div_pc__NA__chr4:187112610..187112621,-::	0	-	chr4	187112635	187112645	135	16.2128	+
chr4	187112635	187112646	div_pc__NA__chr4:187112610..187112621,-::	0	-	chr4	187112635	187112646	135	15.0545	-
chr4	187112636	187112647	div_pc__NA__chr4:187112610..187112621,-::	0	-	chr4	187112636	187112647	135	14.6393	+
chr4	187112644	187112645	div_pc__p1@CYP4V2__chr4:187112703..187112776,+::	0	+	chr4	187112633	187112645	135	10.7091	+
chr4	187112644	187112645	div_pc__p1@CYP4V2__chr4:187112703..187112776,+::	0	+	chr4	187112633	187112645	135	11.1639	+
chr4	187112644	187112645	div_pc__p1@CYP4V2__chr4:187112703..187112776,+::	0	+	chr4	187112633	187112645	135	9.85246	+
chr4	187112644	187112645	div_pc__p1@CYP4V2__chr4:187112703..187112776,+::	0	+	chr4	187112634	187112645	135	11.7091	+
chr4	187112644	187112645	div_pc__p1@CYP4V2__chr4:187112703..187112776,+::	0	+	chr4	187112634	187112645	135	9.95082	+
chr4	187112644	187112645	div_pc__p1@CYP4V2__chr4:187112703..187112776,+::	0	+	chr4	187112635	187112645	135	13.4182	+
chr4	187112644	187112645	div_pc__p1@CYP4V2__chr4:187112703..187112776,+::	0	+	chr4	187112635	187112645	135	13.7414	+
chr4	187112644	187112645	div_pc__p1@CYP4V2__chr4:187112703..187112776,+::	0	+	chr4	187112635	187112645	135	13.9091	+
chr4	187112644	187112645	div_pc__p1@CYP4V2__chr4:187112703..187112776,+::	0	+	chr4	187112635	187112645	135	13.9455	+
chr4	187112644	187112645	div_pc__p1@CYP4V2__chr4:187112703..187112776,+::	0	+	chr4	187112635	187112645	135	14.1346	+
chr4	187112644	187112645	div_pc__p1@CYP4V2__chr4:187112703..187112776,+::	0	+	chr4	187112635	187112645	135	14.1915	+
chr4	187112644	187112645	div_pc__p1@CYP4V2__chr4:187112703..187112776,+::	0	+	chr4	187112635	187112645	135	14.5	+
chr4	187112644	187112645	div_pc__p1@CYP4V2__chr4:187112703..187112776,+::	0	+	chr4	187112635	187112645	135	14.6479	+
chr4	187112644	187112645	div_pc__p1@CYP4V2__chr4:187112703..187112776,+::	0	+	chr4	187112635	187112645	135	14.7885	+
chr4	187112644	187112645	div_pc__p1@CYP4V2__chr4:187112703..187112776,+::	0	+	chr4	187112635	187112645	135	14.8966	+
chr4	187112644	187112645	div_pc__p1@CYP4V2__chr4:187112703..187112776,+::	0	+	chr4	187112635	187112645	135	14.9286	+
chr4	187112644	187112645	div_pc__p1@CYP4V2__chr4:187112703..187112776,+::	0	+	chr4	187112635	187112645	135	16.2128	+
chr4	187112644	187112646	div_pc__p1@CYP4V2__chr4:187112703..187112776,+::	0	+	chr4	187112633	187112646	135	7.53448	+
chr4	187112644	187112646	div_pc__p1@CYP4V2__chr4:187112703..187112776,+::	0	+	chr4	187112635	187112646	135	15.0545	-
chr4	187112644	187112647	div_pc__p1@CYP4V2__chr4:187112703..187112776,+::	0	+	chr4	187112636	187112647	135	14.6393	+
chr4	187112661	187112672	div_pc__NA__chr4:187112610..187112621,-::	0	-	chr4	187112661	187112672	61	12	-
chr4	187112661	187112672	div_pc__p1@CYP4V2__chr4:187112703..187112776,+::	0	+	chr4	187112661	187112672	61	12	-
chr4	187112666	187112678	div_pc__NA__chr4:187112610..187112621,-::	0	-	chr4	187112666	187112678	55	10.8673	-
chr4	187112666	187112678	div_pc__NA__chr4:187112610..187112621,-::	0	-	chr4	187112666	187112678	55	10.9636	-
chr4	187112666	187112678	div_pc__NA__chr4:187112610..187112621,-::	0	-	chr4	187112666	187112678	55	11.6182	+
chr4	187112666	187112678	div_pc__NA__chr4:187112610..187112621,-::	0	-	chr4	187112666	187112678	55	11.7143	+
chr4	187112666	187112678	div_pc__p1@CYP4V2__chr4:187112703..187112776,+::	0	+	chr4	187112666	187112678	55	10.8673	-
chr4	187112666	187112678	div_pc__p1@CYP4V2__chr4:187112703..187112776,+::	0	+	chr4	187112666	187112678	55	10.9636	-
chr4	187112666	187112678	div_pc__p1@CYP4V2__chr4:187112703..187112776,+::	0	+	chr4	187112666	187112678	55	11.6182	+
chr4	187112666	187112678	div_pc__p1@CYP4V2__chr4:187112703..187112776,+::	0	+	chr4	187112666	187112678	55	11.7143	+
chr4	187112689	187112696	div_pc__NA__chr4:187112610..187112621,-::	0	-	chr4	187112689	187112700	34	10.1515	+
chr4	187112689	187112700	div_pc__p1@CYP4V2__chr4:187112703..187112776,+::	0	+	chr4	187112689	187112700	34	10.1515	+
chr4	187112694	187112696	div_pc__NA__chr4:187112610..187112621,-::	0	-	chr4	187112694	187112706	55	13.051	-
chr4	187112694	187112696	div_pc__NA__chr4:187112610..187112621,-::	0	-	chr4	187112694	187112706	55	13.0909	+
chr4	187112694	187112696	div_pc__NA__chr4:187112610..187112621,-::	0	-	chr4	187112694	187112706	55	13.1735	+
chr4	187112694	187112696	div_pc__NA__chr4:187112610..187112621,-::	0	-	chr4	187112694	187112706	55	13.5091	-
chr4	187112694	187112706	div_pc__p1@CYP4V2__chr4:187112703..187112776,+::	0	+	chr4	187112694	187112706	55	13.051	-
chr4	187112694	187112706	div_pc__p1@CYP4V2__chr4:187112703..187112776,+::	0	+	chr4	187112694	187112706	55	13.0909	+
chr4	187112694	187112706	div_pc__p1@CYP4V2__chr4:187112703..187112776,+::	0	+	chr4	187112694	187112706	55	13.1735	+
chr4	187112694	187112706	div_pc__p1@CYP4V2__chr4:187112703..187112776,+::	0	+	chr4	187112694	187112706	55	13.5091	-
chr4	187112704	187112715	div_pc__p1@CYP4V2__chr4:187112703..187112776,+::	0	+	chr4	187112704	187112715	135	12.0909	-
chr4	187112705	187112716	div_pc__p1@CYP4V2__chr4:187112703..187112776,+::	0	+	chr4	187112705	187112716	135	10.0984	+
chr4	187112710	187112725	div_pc__p1@CYP4V2__chr4:187112703..187112776,+::	0	+	chr4	187112710	187112725	159	8.77049	+
chr4	187112719	187112740	div_pc__p1@CYP4V2__chr4:187112703..187112776,+::	0	+	chr4	187112719	187112740	140	13.4516	+
chr4	187112722	187112736	div_pc__p1@CYP4V2__chr4:187112703..187112776,+::	0	+	chr4	187112722	187112736	134	10.3803	-
chr4	187112723	187112737	div_pc__p1@CYP4V2__chr4:187112703..187112776,+::	0	+	chr4	187112723	187112737	141	15.2545	-
chr4	187112723	187112737	div_pc__p1@CYP4V2__chr4:187112703..187112776,+::	0	+	chr4	187112723	187112737	142	19.7258	-
chr4	187112723	187112738	div_pc__p1@CYP4V2__chr4:187112703..187112776,+::	0	+	chr4	187112723	187112738	141	6.94545	-
chr4	187112738	187112749	div_pc__p1@CYP4V2__chr4:187112703..187112776,+::	0	+	chr4	187112738	187112749	35	13.0163	-
chr4	187112739	187112749	div_pc__p1@CYP4V2__chr4:187112703..187112776,+::	0	+	chr4	187112739	187112749	34	13.4286	-
chr4	187112747	187112759	div_pc__p1@CYP4V2__chr4:187112703..187112776,+::	0	+	chr4	187112747	187112761	56	13.9545	-
chr4	187130029	187130046	protein_coding__NA__chr4:187130089..187130106,+::	0	+	chr4	187130029	187130046	23	1.63636	+
chr4	187130029	187130046	protein_coding__NA__chr4:187130089..187130106,+::	0	+	chr4	187130029	187130046	23	8.27273	+
chr4	187130068	187130078	protein_coding__NA__chr4:187130089..187130106,+::	0	+	chr4	187130068	187130078	138	12.3871	-
chr4	187130068	187130078	protein_coding__NA__chr4:187130089..187130106,+::	0	+	chr4	187130068	187130078	138	12.8065	-
chr4	187130069	187130077	protein_coding__NA__chr4:187130089..187130106,+::	0	+	chr4	187130069	187130077	139	13.2041	-
chr4	187130076	187130092	protein_coding__NA__chr4:187130089..187130106,+::	0	+	chr4	187130076	187130092	122	5.65517	-
chr4	187130076	187130092	protein_coding__NA__chr4:187130089..187130106,+::	0	+	chr4	187130076	187130092	122	6.1	-
chr4	187130076	187130092	protein_coding__NA__chr4:187130089..187130106,+::	0	+	chr4	187130076	187130092	122	9.34848	-
chr4	187130076	187130092	protein_coding__NA__chr4:187130089..187130106,+::	0	+	chr4	187130076	187130092	122	9.66667	-
chr4	187130077	187130091	protein_coding__NA__chr4:187130089..187130106,+::	0	+	chr4	187130077	187130091	123	10.431	-
chr4	187130120	187130129	protein_coding__NA__chr4:187130089..187130106,+::	0	+	chr4	187130120	187130129	27	10.6447	+
chr4	187187045	187187056	protein_coding__p2@F11__chr4:187187098..187187127,+::	0	+	chr4	187187042	187187056	6	3.14634	+
chr4	187187045	187187056	protein_coding__p2@F11__chr4:187187098..187187127,+::	0	+	chr4	187187042	187187056	6	9.51515	+
chr4	187187045	187187058	protein_coding__p2@F11__chr4:187187098..187187127,+::	0	+	chr4	187187043	187187058	15	18.2069	+
chr4	187187046	187187056	protein_coding__p2@F11__chr4:187187098..187187127,+::	0	+	chr4	187187046	187187056	13	14.6854	+
chr4	187187046	187187057	protein_coding__p2@F11__chr4:187187098..187187127,+::	0	+	chr4	187187046	187187057	14	14.4364	+
chr4	187187047	187187057	protein_coding__p2@F11__chr4:187187098..187187127,+::	0	+	chr4	187187047	187187057	14	14.3265	+
chr4	187187047	187187058	protein_coding__p2@F11__chr4:187187098..187187127,+::	0	+	chr4	187187047	187187058	14	13.5	+
chr4	187187048	187187068	protein_coding__p2@F11__chr4:187187098..187187127,+::	0	+	chr4	187187048	187187068	155	7.2	+
chr4	187187049	187187057	protein_coding__p2@F11__chr4:187187098..187187127,+::	0	+	chr4	187187049	187187057	20	11.4545	+
chr4	187187050	187187065	protein_coding__p2@F11__chr4:187187098..187187127,+::	0	+	chr4	187187050	187187065	12	11.3654	+
chr4	187187061	187187076	protein_coding__p2@F11__chr4:187187098..187187127,+::	0	+	chr4	187187061	187187076	196	15.3636	+
chr4	187187062	187187075	protein_coding__p2@F11__chr4:187187098..187187127,+::	0	+	chr4	187187062	187187075	196	15	-
chr4	187187066	187187083	protein_coding__p2@F11__chr4:187187098..187187127,+::	0	+	chr4	187187066	187187083	211	11.75	-
chr4	187187069	187187082	protein_coding__p2@F11__chr4:187187098..187187127,+::	0	+	chr4	187187069	187187082	103	10.7143	-
chr4	187187071	187187083	protein_coding__p2@F11__chr4:187187098..187187127,+::	0	+	chr4	187187071	187187083	185	10.8539	+
chr4	187187071	187187083	protein_coding__p2@F11__chr4:187187098..187187127,+::	0	+	chr4	187187071	187187083	98	10.6789	+
chr4	187187071	187187083	protein_coding__p2@F11__chr4:187187098..187187127,+::	0	+	chr4	187187071	187187083	98	4.63462	+
chr4	187187071	187187083	protein_coding__p2@F11__chr4:187187098..187187127,+::	0	+	chr4	187187071	187187083	98	5.36066	-
chr4	187187071	187187083	protein_coding__p2@F11__chr4:187187098..187187127,+::	0	+	chr4	187187071	187187083	98	5.89796	+
chr4	187187072	187187082	protein_coding__p2@F11__chr4:187187098..187187127,+::	0	+	chr4	187187072	187187082	103	14.7818	+
chr4	187187072	187187082	protein_coding__p2@F11__chr4:187187098..187187127,+::	0	+	chr4	187187072	187187082	105	10.8537	+
chr4	187187072	187187083	protein_coding__p2@F11__chr4:187187098..187187127,+::	0	+	chr4	187187072	187187083	103	12.2245	+
chr4	187187072	187187083	protein_coding__p2@F11__chr4:187187098..187187127,+::	0	+	chr4	187187072	187187083	103	12.6735	+
chr4	187187076	187187089	protein_coding__p2@F11__chr4:187187098..187187127,+::	0	+	chr4	187187076	187187089	103	11.2449	-
chr4	187187078	187187090	protein_coding__p2@F11__chr4:187187098..187187127,+::	0	+	chr4	187187078	187187090	98	4.57692	+
chr4	187187078	187187090	protein_coding__p2@F11__chr4:187187098..187187127,+::	0	+	chr4	187187078	187187090	98	6.02041	+
chr4	187187078	187187090	protein_coding__p2@F11__chr4:187187098..187187127,+::	0	+	chr4	187187078	187187090	98	9.13115	+
chr4	187187078	187187090	protein_coding__p2@F11__chr4:187187098..187187127,+::	0	+	chr4	187187078	187187090	98	9.43119	+
chr4	187187079	187187088	protein_coding__p2@F11__chr4:187187098..187187127,+::	0	+	chr4	187187079	187187088	101	10.8605	+
chr4	187187079	187187089	protein_coding__p2@F11__chr4:187187098..187187127,+::	0	+	chr4	187187079	187187089	104	10.4098	-
chr4	187187079	187187090	protein_coding__p2@F11__chr4:187187098..187187127,+::	0	+	chr4	187187079	187187090	103	10.5918	+
chr4	187187079	187187094	protein_coding__p2@F11__chr4:187187098..187187127,+::	0	+	chr4	187187079	187187094	144	13.6	+
chr4	187187080	187187095	protein_coding__p2@F11__chr4:187187098..187187127,+::	0	+	chr4	187187080	187187095	10	9.01429	+
chr4	187187081	187187090	protein_coding__p2@F11__chr4:187187098..187187127,+::	0	+	chr4	187187081	187187090	100	10.8364	-
chr4	187187140	187187153	protein_coding__p2@F11__chr4:187187098..187187127,+::	0	+	chr4	187187140	187187153	103	8.71429	-
chr4	1873041	1873052	protein_coding__p1@WHSC1__chr4:1873100..1873152,+::	0	+	chr4	1873041	1873052	63	14.1034	-
chr4	1873041	1873052	protein_coding__p1@WHSC1__chr4:1873100..1873152,+::	0	+	chr4	1873041	1873052	64	10.069	-
chr4	1873043	1873058	protein_coding__p1@WHSC1__chr4:1873100..1873152,+::	0	+	chr4	1873043	1873058	108	10.8485	+
chr4	1873058	1873072	protein_coding__p1@WHSC1__chr4:1873100..1873152,+::	0	+	chr4	1873058	1873072	38	14.4038	-
chr4	1873059	1873074	protein_coding__p1@WHSC1__chr4:1873100..1873152,+::	0	+	chr4	1873059	1873074	32	6.06897	-
chr4	1873061	1873075	protein_coding__p1@WHSC1__chr4:1873100..1873152,+::	0	+	chr4	1873061	1873075	38	14.0192	-
chr4	1873077	1873092	protein_coding__p1@WHSC1__chr4:1873100..1873152,+::	0	+	chr4	1873077	1873092	32	9.5	-
chr4	1873079	1873090	protein_coding__p1@WHSC1__chr4:1873100..1873152,+::	0	+	chr4	1873079	1873090	33	10.4655	-
chr4	1873079	1873093	protein_coding__p1@WHSC1__chr4:1873100..1873152,+::	0	+	chr4	1873079	1873093	38	16.0769	-
chr4	1873080	1873095	protein_coding__p1@WHSC1__chr4:1873100..1873152,+::	0	+	chr4	1873080	1873095	32	5.24138	-
chr4	1873082	1873096	protein_coding__p1@WHSC1__chr4:1873100..1873152,+::	0	+	chr4	1873082	1873096	38	17.25	-
chr4	1873083	1873098	protein_coding__p1@WHSC1__chr4:1873100..1873152,+::	0	+	chr4	1873083	1873098	32	5.37931	-
chr4	1873085	1873099	protein_coding__p1@WHSC1__chr4:1873100..1873152,+::	0	+	chr4	1873085	1873099	38	16.3462	-
chr4	1873094	1873105	protein_coding__p1@WHSC1__chr4:1873100..1873152,+::	0	+	chr4	1873094	1873105	63	16.0517	+
chr4	1873094	1873105	protein_coding__p1@WHSC1__chr4:1873100..1873152,+::	0	+	chr4	1873094	1873105	64	16.7241	+
chr4	1873101	1873117	protein_coding__p1@WHSC1__chr4:1873100..1873152,+::	0	+	chr4	1873101	1873117	32	16.1455	-
chr4	1873102	1873113	protein_coding__p1@WHSC1__chr4:1873100..1873152,+::	0	+	chr4	1873102	1873113	61	10.6909	-
chr4	1873102	1873117	protein_coding__p1@WHSC1__chr4:1873100..1873152,+::	0	+	chr4	1873102	1873117	32	18.6897	-
chr4	1873103	1873114	protein_coding__p1@WHSC1__chr4:1873100..1873152,+::	0	+	chr4	1873103	1873114	63	10.1034	+
chr4	1873103	1873118	protein_coding__p1@WHSC1__chr4:1873100..1873152,+::	0	+	chr4	1873103	1873118	37	18	-
chr4	1873104	1873115	protein_coding__p1@WHSC1__chr4:1873100..1873152,+::	0	+	chr4	1873104	1873115	33	14.3276	-
chr4	1873104	1873118	protein_coding__p1@WHSC1__chr4:1873100..1873152,+::	0	+	chr4	1873104	1873118	38	18.5	-
chr4	1873104	1873119	protein_coding__p1@WHSC1__chr4:1873100..1873152,+::	0	+	chr4	1873104	1873119	35	11.2131	-
chr4	1873104	1873121	protein_coding__p1@WHSC1__chr4:1873100..1873152,+::	0	+	chr4	1873104	1873121	35	13.1455	-
chr4	1873105	1873119	protein_coding__p1@WHSC1__chr4:1873100..1873152,+::	0	+	chr4	1873105	1873119	35	13.9655	-
chr4	1873107	1873118	protein_coding__p1@WHSC1__chr4:1873100..1873152,+::	0	+	chr4	1873107	1873118	35	15.0325	-
chr4	1873107	1873118	protein_coding__p1@WHSC1__chr4:1873100..1873152,+::	0	+	chr4	1873107	1873118	35	16.6897	-
chr4	1873107	1873118	protein_coding__p1@WHSC1__chr4:1873100..1873152,+::	0	+	chr4	1873107	1873118	37	16.5577	-
chr4	1873108	1873118	protein_coding__p1@WHSC1__chr4:1873100..1873152,+::	0	+	chr4	1873108	1873118	34	14.3061	-
chr4	1873108	1873118	protein_coding__p1@WHSC1__chr4:1873100..1873152,+::	0	+	chr4	1873108	1873118	35	14.2857	+
chr4	1873108	1873119	protein_coding__p1@WHSC1__chr4:1873100..1873152,+::	0	+	chr4	1873108	1873119	34	11.197	-
chr4	1873113	1873125	protein_coding__p1@WHSC1__chr4:1873100..1873152,+::	0	+	chr4	1873113	1873125	40	10.2286	-
chr4	1873121	1873136	protein_coding__p1@WHSC1__chr4:1873100..1873152,+::	0	+	chr4	1873121	1873136	108	12.7121	-
chr4	1873122	1873132	protein_coding__p1@WHSC1__chr4:1873100..1873152,+::	0	+	chr4	1873122	1873132	108	10.0645	-
chr4	1873125	1873136	protein_coding__p1@WHSC1__chr4:1873100..1873152,+::	0	+	chr4	1873125	1873136	63	12.2414	+
chr4	1873132	1873146	protein_coding__p1@WHSC1__chr4:1873100..1873152,+::	0	+	chr4	1873132	1873146	56	15.4697	+
chr4	187476433	187476436	protein_coding__NA__chr4:187476456..187476470,-::	0	-	chr4	187476415	187476436	31	5.38776	+
chr4	187476433	187476438	protein_coding__NA__chr4:187476456..187476470,-::	0	-	chr4	187476424	187476438	56	13.3939	-
chr4	187476433	187476443	protein_coding__NA__chr4:187476456..187476470,-::	0	-	chr4	187476431	187476443	60	12.9848	-
chr4	187476452	187476462	protein_coding__NA__chr4:187476456..187476470,-::	0	-	chr4	187476452	187476462	108	10.6694	-
chr4	187476452	187476462	protein_coding__NA__chr4:187476456..187476470,-::	0	-	chr4	187476452	187476462	114	9.88112	+
chr4	187476458	187476470	protein_coding__NA__chr4:187476456..187476470,-::	0	-	chr4	187476458	187476470	60	10.6212	+
chr4	187476684	187476688	protein_coding__NA__chr4:187476683..187476719,-::	0	-	chr4	187476677	187476688	109	11.9184	+
chr4	187476684	187476688	protein_coding__NA__chr4:187476683..187476719,-::	0	-	chr4	187476677	187476688	110	13.0204	+
chr4	187476684	187476691	protein_coding__NA__chr4:187476683..187476719,-::	0	-	chr4	187476683	187476691	92	10.9038	-
chr4	187476684	187476691	protein_coding__NA__chr4:187476683..187476719,-::	0	-	chr4	187476683	187476691	92	11.102	-
chr4	187476684	187476691	protein_coding__NA__chr4:187476683..187476719,-::	0	-	chr4	187476683	187476691	92	11.5345	-
chr4	187476684	187476691	protein_coding__NA__chr4:187476683..187476719,-::	0	-	chr4	187476683	187476691	92	11.9592	-
chr4	187476684	187476694	protein_coding__NA__chr4:187476683..187476719,-::	0	-	chr4	187476684	187476694	104	11.8367	+
chr4	187476684	187476694	protein_coding__NA__chr4:187476683..187476719,-::	0	-	chr4	187476684	187476694	104	11.9138	+
chr4	187476684	187476694	protein_coding__NA__chr4:187476683..187476719,-::	0	-	chr4	187476684	187476694	104	12.0769	+
chr4	187476684	187476694	protein_coding__NA__chr4:187476683..187476719,-::	0	-	chr4	187476684	187476694	104	12.5738	+
chr4	187476684	187476694	protein_coding__NA__chr4:187476683..187476719,-::	0	-	chr4	187476684	187476694	105	10.0244	+
chr4	187476684	187476696	protein_coding__NA__chr4:187476683..187476719,-::	0	-	chr4	187476682	187476696	102	6.85526	-
chr4	187476684	187476699	protein_coding__NA__chr4:187476683..187476719,-::	0	-	chr4	187476680	187476699	58	14.918	-
chr4	187476698	187476708	protein_coding__NA__chr4:187476683..187476719,-::	0	-	chr4	187476698	187476708	108	9.81452	-
chr4	187476715	187476726	protein_coding__NA__chr4:187476683..187476719,-::	0	-	chr4	187476715	187476726	63	11.7586	-
chr4	187476718	187476733	protein_coding__NA__chr4:187476683..187476719,-::	0	-	chr4	187476718	187476733	48	11.0364	+
chr4	187476720	187476729	protein_coding__NA__chr4:187476683..187476719,-::	0	-	chr4	187476720	187476729	27	11	+
chr4	187476754	187476773	protein_coding__NA__chr4:187476683..187476719,-::	0	-	chr4	187476754	187476773	24	10.0323	+
chr4	187476755	187476769	protein_coding__NA__chr4:187476683..187476719,-::	0	-	chr4	187476755	187476769	48	5.23404	+
chr4	187476765	187476774	protein_coding__NA__chr4:187476683..187476719,-::	0	-	chr4	187476765	187476774	27	10.1447	-
chr4	187476789	187476799	protein_coding__NA__chr4:187476683..187476719,-::	0	-	chr4	187476789	187476803	57	8.09836	-
chr4	187476794	187476799	protein_coding__NA__chr4:187476683..187476719,-::	0	-	chr4	187476794	187476806	60	11.1212	-
chr4	187491570	187491578	Enhancer__chr4:187491323-187491675	0	+	chr4	187491566	187491578	125	8.78182	+
chr4	187491577	187491587	Enhancer__chr4:187491323-187491675	0	+	chr4	187491577	187491587	138	11.6774	+
chr4	187491577	187491587	Enhancer__chr4:187491323-187491675	0	+	chr4	187491577	187491587	138	11.7903	+
chr4	187491578	187491586	Enhancer__chr4:187491323-187491675	0	+	chr4	187491578	187491586	139	13.2041	+
chr4	187491610	187491625	Enhancer__chr4:187491323-187491675	0	+	chr4	187491610	187491625	206	10.6327	+
chr4	187491614	187491626	Enhancer__chr4:187491323-187491675	0	+	chr4	187491614	187491626	206	10.84	+
chr4	187491620	187491638	Enhancer__chr4:187491323-187491675	0	+	chr4	187491620	187491638	36	5.44828	-
chr4	187491622	187491639	Enhancer__chr4:187491323-187491675	0	+	chr4	187491622	187491639	35	9.34545	-
chr4	187491623	187491637	Enhancer__chr4:187491323-187491675	0	+	chr4	187491623	187491637	35	8.25862	-
chr4	187491624	187491636	Enhancer__chr4:187491323-187491675	0	+	chr4	187491624	187491636	35	12.0395	-
chr4	187491625	187491636	Enhancer__chr4:187491323-187491675	0	+	chr4	187491625	187491636	35	11.0862	-
chr4	187491625	187491636	Enhancer__chr4:187491323-187491675	0	+	chr4	187491625	187491636	35	11.5203	-
chr4	187647784	187647785	protein_coding__p1@FAT1__chr4:187647773..187647864,-::	0	-	chr4	187647766	187647785	24	12.7903	+
chr4	187647784	187647795	protein_coding__p1@FAT1__chr4:187647773..187647864,-::	0	-	chr4	187647777	187647795	96	5.79592	-
chr4	187647790	187647799	protein_coding__p1@FAT1__chr4:187647773..187647864,-::	0	-	chr4	187647790	187647799	26	11.2545	+
chr4	187647826	187647837	protein_coding__p1@FAT1__chr4:187647773..187647864,-::	0	-	chr4	187647826	187647837	55	10.9273	-
chr4	187647853	187647874	protein_coding__p1@FAT1__chr4:187647773..187647864,-::	0	-	chr4	187647853	187647874	130	20.7551	-
chr4	187647857	187647871	protein_coding__p1@FAT1__chr4:187647773..187647864,-::	0	-	chr4	187647857	187647871	38	13.1923	+
chr4	187647859	187647870	protein_coding__p1@FAT1__chr4:187647773..187647864,-::	0	-	chr4	187647859	187647870	35	10.2414	+
chr4	187647859	187647870	protein_coding__p1@FAT1__chr4:187647773..187647864,-::	0	-	chr4	187647859	187647870	35	12.187	+
chr4	187647860	187647876	protein_coding__p1@FAT1__chr4:187647773..187647864,-::	0	-	chr4	187647860	187647876	32	10.5091	+
chr4	187647861	187647872	protein_coding__p1@FAT1__chr4:187647773..187647864,-::	0	-	chr4	187647861	187647872	64	12.3276	-
chr4	187647863	187647874	protein_coding__p1@FAT1__chr4:187647773..187647864,-::	0	-	chr4	187647863	187647874	35	10.2931	+
chr4	187647863	187647874	protein_coding__p1@FAT1__chr4:187647773..187647864,-::	0	-	chr4	187647863	187647874	37	14.8654	+
chr4	187647863	187647877	protein_coding__p1@FAT1__chr4:187647773..187647864,-::	0	-	chr4	187647863	187647877	38	12.8462	+
chr4	187647863	187647878	protein_coding__p1@FAT1__chr4:187647773..187647864,-::	0	-	chr4	187647863	187647878	37	13.9138	+
chr4	187647868	187647883	protein_coding__p1@FAT1__chr4:187647773..187647864,-::	0	-	chr4	187647868	187647883	53	7.41573	-
chr4	187647876	187647890	protein_coding__p1@FAT1__chr4:187647773..187647864,-::	0	-	chr4	187647876	187647890	38	15.8654	-
chr4	187647876	187647897	protein_coding__p1@FAT1__chr4:187647773..187647864,-::	0	-	chr4	187647876	187647897	130	20.0204	+
chr4	187647877	187647891	protein_coding__p1@FAT1__chr4:187647773..187647864,-::	0	-	chr4	187647877	187647891	52	9.42857	+
chr4	187647881	187647896	protein_coding__p1@FAT1__chr4:187647773..187647864,-::	0	-	chr4	187647881	187647896	37	14.931	-
chr4	187647882	187647896	protein_coding__p1@FAT1__chr4:187647773..187647864,-::	0	-	chr4	187647882	187647896	38	17.6731	-
chr4	187647883	187647893	protein_coding__p1@FAT1__chr4:187647773..187647864,-::	0	-	chr4	187647883	187647893	50	12.4128	-
chr4	187647884	187647896	protein_coding__p1@FAT1__chr4:187647773..187647864,-::	0	-	chr4	187647884	187647896	35	10.2895	-
chr4	187647885	187647895	protein_coding__p1@FAT1__chr4:187647773..187647864,-::	0	-	chr4	187647885	187647895	50	10.2385	-
chr4	187647885	187647896	protein_coding__p1@FAT1__chr4:187647773..187647864,-::	0	-	chr4	187647885	187647896	35	11.9024	-
chr4	187647885	187647896	protein_coding__p1@FAT1__chr4:187647773..187647864,-::	0	-	chr4	187647885	187647896	35	12.9138	-
chr4	187647885	187647896	protein_coding__p1@FAT1__chr4:187647773..187647864,-::	0	-	chr4	187647885	187647896	37	16.5962	-
chr4	187647886	187647896	protein_coding__p1@FAT1__chr4:187647773..187647864,-::	0	-	chr4	187647886	187647896	34	14.2653	-
chr4	187647893	187647899	protein_coding__p1@FAT1__chr4:187647773..187647864,-::	0	-	chr4	187647893	187647910	88	10.5789	-
chr4	187647894	187647899	protein_coding__p1@FAT1__chr4:187647773..187647864,-::	0	-	chr4	187647894	187647907	178	11.2449	+
chr4	187647894	187647899	protein_coding__p1@FAT1__chr4:187647773..187647864,-::	0	-	chr4	187647894	187647911	88	11.2763	+
chr4	187647895	187647899	protein_coding__p1@FAT1__chr4:187647773..187647864,-::	0	-	chr4	187647895	187647909	179	13.4429	-
chr4	187647895	187647899	protein_coding__p1@FAT1__chr4:187647773..187647864,-::	0	-	chr4	187647895	187647909	180	12.9394	+
chr4	187647895	187647899	protein_coding__p1@FAT1__chr4:187647773..187647864,-::	0	-	chr4	187647895	187647909	84	9.25714	+
chr4	187647896	187647899	protein_coding__p1@FAT1__chr4:187647773..187647864,-::	0	-	chr4	187647896	187647904	174	12.3443	+
chr4	187647896	187647899	protein_coding__p1@FAT1__chr4:187647773..187647864,-::	0	-	chr4	187647896	187647906	86	12.918	+
chr4	187647896	187647899	protein_coding__p1@FAT1__chr4:187647773..187647864,-::	0	-	chr4	187647896	187647908	179	15.5091	-
chr4	187647897	187647899	protein_coding__p1@FAT1__chr4:187647773..187647864,-::	0	-	chr4	187647897	187647905	85	11.2459	+
chr4	187647897	187647899	protein_coding__p1@FAT1__chr4:187647773..187647864,-::	0	-	chr4	187647897	187647910	178	9.77551	-
chr4	187647898	187647899	protein_coding__p1@FAT1__chr4:187647773..187647864,-::	0	-	chr4	187647898	187647906	89	13.5495	-
chr4	187647898	187647899	protein_coding__p1@FAT1__chr4:187647773..187647864,-::	0	-	chr4	187647898	187647908	86	11.8689	-
chr4	187649228	187649233	Enhancer__chr4:187648916-187649309	0	+	chr4	187649224	187649233	27	9.96053	+
chr4	187649228	187649236	Enhancer__chr4:187648916-187649309	0	+	chr4	187649221	187649236	37	11.7069	+
chr4	187649228	187649236	Enhancer__chr4:187648916-187649309	0	+	chr4	187649225	187649236	37	13.3269	+
chr4	187649228	187649239	Enhancer__chr4:187648916-187649309	0	+	chr4	187649225	187649239	38	15.1154	+
chr4	187649228	187649239	Enhancer__chr4:187648916-187649309	0	+	chr4	187649228	187649239	33	9.36207	+
chr4	187649228	187649240	Enhancer__chr4:187648916-187649309	0	+	chr4	187649225	187649240	37	13.2414	+
chr4	187649228	187649241	Enhancer__chr4:187648916-187649309	0	+	chr4	187649226	187649241	32	9.93103	+
chr4	187649228	187649242	Enhancer__chr4:187648916-187649309	0	+	chr4	187649226	187649242	32	10.0909	+
chr4	187649228	187649248	Enhancer__chr4:187648916-187649309	0	+	chr4	187649227	187649248	130	16.6939	-
chr4	187649231	187649245	Enhancer__chr4:187648916-187649309	0	+	chr4	187649231	187649245	38	12.6923	+
chr4	187649231	187649246	Enhancer__chr4:187648916-187649309	0	+	chr4	187649231	187649246	37	13.1379	+
chr4	187649247	187649261	Enhancer__chr4:187648916-187649309	0	+	chr4	187649247	187649261	145	13.2586	-
chr4	187649252	187649262	Enhancer__chr4:187648916-187649309	0	+	chr4	187649252	187649262	29	12.0222	-
chr4	187649272	187649280	Enhancer__chr4:187648916-187649309	0	+	chr4	187649272	187649280	190	11.0182	+
chr4	187649280	187649295	Enhancer__chr4:187648916-187649309	0	+	chr4	187649280	187649295	185	10.8	+
chr4	187649282	187649295	Enhancer__chr4:187648916-187649309	0	+	chr4	187649282	187649295	209	11.25	-
chr4	187649298	187649308	Enhancer__chr4:187648916-187649309	0	+	chr4	187649298	187649308	187	11.5366	-
chr4	187649300	187649308	Enhancer__chr4:187648916-187649309	0	+	chr4	187649300	187649308	202	12.1475	-
chr4	187649300	187649315	Enhancer__chr4:187648916-187649309	0	+	chr4	187649300	187649315	184	10.8077	-
chr4	187679462	187679472	Enhancer__chr4:187679181-187679543	0	+	chr4	187679462	187679472	163	12.1571	-
chr4	187679462	187679472	Enhancer__chr4:187679181-187679543	0	+	chr4	187679462	187679472	163	12.2069	-
chr4	187679476	187679486	Enhancer__chr4:187679181-187679543	0	+	chr4	187679476	187679486	163	11.9	-
chr4	187679486	187679496	Enhancer__chr4:187679181-187679543	0	+	chr4	187679486	187679496	136	10.6016	-
chr4	187679486	187679496	Enhancer__chr4:187679181-187679543	0	+	chr4	187679486	187679496	136	11.1919	-
chr4	187679486	187679496	Enhancer__chr4:187679181-187679543	0	+	chr4	187679486	187679496	149	12	-
chr4	187679488	187679495	Enhancer__chr4:187679181-187679543	0	+	chr4	187679488	187679495	136	12.2022	-
chr4	187679491	187679508	Enhancer__chr4:187679181-187679543	0	+	chr4	187679491	187679508	204	-1.36364	+
chr4	187679509	187679530	Enhancer__chr4:187679181-187679543	0	+	chr4	187679509	187679530	140	12.3548	+
chr4	187679513	187679527	Enhancer__chr4:187679181-187679543	0	+	chr4	187679513	187679527	142	8.08065	-
chr4	187679513	187679534	Enhancer__chr4:187679181-187679543	0	+	chr4	187679513	187679534	140	15.2419	+
chr4	187679515	187679536	Enhancer__chr4:187679181-187679543	0	+	chr4	187679515	187679536	140	11.8871	+
chr4	187679519	187679540	Enhancer__chr4:187679181-187679543	0	+	chr4	187679519	187679540	140	13.0484	+
chr4	187679524	187679539	Enhancer__chr4:187679181-187679543	0	+	chr4	187679524	187679539	206	11.5775	-
chr4	187679527	187679542	Enhancer__chr4:187679181-187679543	0	+	chr4	187679527	187679542	206	11.3099	-
chr4	187679543	187679555	Enhancer__chr4:187679181-187679543	0	+	chr4	187679543	187679555	125	9.98182	-
chr4	187679549	187679568	Enhancer__chr4:187679181-187679543	0	+	chr4	187679549	187679568	24	11.0484	-
chr4	187679556	187679567	Enhancer__chr4:187679181-187679543	0	+	chr4	187679556	187679567	68	12.5455	-
chr4	187680664	187680682	Enhancer__chr4:187680620-187680766	0	+	chr4	187680664	187680682	184	9.29268	+
chr4	187680670	187680685	Enhancer__chr4:187680620-187680766	0	+	chr4	187680670	187680685	184	10.0192	-
chr4	187680688	187680698	Enhancer__chr4:187680620-187680766	0	+	chr4	187680688	187680698	110	7.65385	-
chr4	187680688	187680703	Enhancer__chr4:187680620-187680766	0	+	chr4	187680688	187680703	108	9.87879	+
chr4	187680703	187680713	Enhancer__chr4:187680620-187680766	0	+	chr4	187680703	187680713	34	13.102	+
chr4	187680703	187680713	Enhancer__chr4:187680620-187680766	0	+	chr4	187680703	187680713	35	12.2551	-
chr4	187680703	187680714	Enhancer__chr4:187680620-187680766	0	+	chr4	187680703	187680714	37	14.5192	+
chr4	187680703	187680717	Enhancer__chr4:187680620-187680766	0	+	chr4	187680703	187680717	38	10.6923	+
chr4	187680703	187680718	Enhancer__chr4:187680620-187680766	0	+	chr4	187680703	187680718	37	14.9828	+
chr4	187680707	187680719	Enhancer__chr4:187680620-187680766	0	+	chr4	187680707	187680719	55	12.949	+
chr4	187680707	187680719	Enhancer__chr4:187680620-187680766	0	+	chr4	187680707	187680719	55	12.9636	+
chr4	187680715	187680726	Enhancer__chr4:187680620-187680766	0	+	chr4	187680715	187680726	135	13.5246	-
chr4	187680716	187680727	Enhancer__chr4:187680620-187680766	0	+	chr4	187680716	187680727	135	12.4727	+
chr4	187680717	187680727	Enhancer__chr4:187680620-187680766	0	+	chr4	187680717	187680727	135	10.7308	-
chr4	187680717	187680729	Enhancer__chr4:187680620-187680766	0	+	chr4	187680717	187680729	135	9.21311	-
chr4	187680731	187680746	Enhancer__chr4:187680620-187680766	0	+	chr4	187680731	187680746	214	10.371	-
chr4	187680732	187680746	Enhancer__chr4:187680620-187680766	0	+	chr4	187680732	187680746	215	11.7636	-
chr4	187680734	187680746	Enhancer__chr4:187680620-187680766	0	+	chr4	187680734	187680746	214	8.72581	-
chr4	187680744	187680758	Enhancer__chr4:187680620-187680766	0	+	chr4	187680744	187680758	52	11.4898	-
chr4	187680762	187680772	Enhancer__chr4:187680620-187680766	0	+	chr4	187680762	187680774	125	10.5818	+
chr4	187762343	187762352	Enhancer__chr4:187762182-187762435	0	+	chr4	187762343	187762352	27	11.2368	+
chr4	187762353	187762369	Enhancer__chr4:187762182-187762435	0	+	chr4	187762353	187762369	32	10.9091	-
chr4	187762354	187762369	Enhancer__chr4:187762182-187762435	0	+	chr4	187762354	187762369	32	7.18966	-
chr4	187762356	187762370	Enhancer__chr4:187762182-187762435	0	+	chr4	187762356	187762370	38	11.75	-
chr4	187762356	187762371	Enhancer__chr4:187762182-187762435	0	+	chr4	187762356	187762371	35	15.1967	-
chr4	187762356	187762373	Enhancer__chr4:187762182-187762435	0	+	chr4	187762356	187762373	35	13.7091	-
chr4	187762357	187762371	Enhancer__chr4:187762182-187762435	0	+	chr4	187762357	187762371	35	10.1034	-
chr4	187762358	187762367	Enhancer__chr4:187762182-187762435	0	+	chr4	187762358	187762367	27	10.3158	-
chr4	187762359	187762370	Enhancer__chr4:187762182-187762435	0	+	chr4	187762359	187762370	35	11.5345	-
chr4	187762359	187762370	Enhancer__chr4:187762182-187762435	0	+	chr4	187762359	187762370	35	12.4065	-
chr4	187762359	187762370	Enhancer__chr4:187762182-187762435	0	+	chr4	187762359	187762370	37	14	-
chr4	187762360	187762370	Enhancer__chr4:187762182-187762435	0	+	chr4	187762360	187762370	34	13.5918	-
chr4	187762360	187762370	Enhancer__chr4:187762182-187762435	0	+	chr4	187762360	187762370	35	14.5306	+
chr4	187762360	187762371	Enhancer__chr4:187762182-187762435	0	+	chr4	187762360	187762371	34	13.5	-
chr4	187762372	187762384	Enhancer__chr4:187762182-187762435	0	+	chr4	187762372	187762384	66	5.52439	-
chr4	187762376	187762387	Enhancer__chr4:187762182-187762435	0	+	chr4	187762376	187762387	135	10.7455	-
chr4	187762394	187762406	Enhancer__chr4:187762182-187762435	0	+	chr4	187762394	187762406	135	14.8033	+
chr4	187762394	187762406	Enhancer__chr4:187762182-187762435	0	+	chr4	187762394	187762406	135	17.7818	+
chr4	187762394	187762406	Enhancer__chr4:187762182-187762435	0	+	chr4	187762394	187762406	135	17.9344	+
chr4	187762394	187762407	Enhancer__chr4:187762182-187762435	0	+	chr4	187762394	187762407	135	14.6897	+
chr4	187762395	187762406	Enhancer__chr4:187762182-187762435	0	+	chr4	187762395	187762406	135	12.7091	+
chr4	187762395	187762406	Enhancer__chr4:187762182-187762435	0	+	chr4	187762395	187762406	135	9.83636	+
chr4	187762396	187762406	Enhancer__chr4:187762182-187762435	0	+	chr4	187762396	187762406	135	11.8857	+
chr4	187762396	187762406	Enhancer__chr4:187762182-187762435	0	+	chr4	187762396	187762406	135	12.1273	+
chr4	187762396	187762406	Enhancer__chr4:187762182-187762435	0	+	chr4	187762396	187762406	135	12.2545	+
chr4	187762396	187762406	Enhancer__chr4:187762182-187762435	0	+	chr4	187762396	187762406	135	12.3617	+
chr4	187762396	187762406	Enhancer__chr4:187762182-187762435	0	+	chr4	187762396	187762406	135	12.3621	+
chr4	187762396	187762406	Enhancer__chr4:187762182-187762435	0	+	chr4	187762396	187762406	135	12.4545	+
chr4	187762396	187762406	Enhancer__chr4:187762182-187762435	0	+	chr4	187762396	187762406	135	12.6923	+
chr4	187762396	187762406	Enhancer__chr4:187762182-187762435	0	+	chr4	187762396	187762406	135	12.8966	+
chr4	187762396	187762406	Enhancer__chr4:187762182-187762435	0	+	chr4	187762396	187762406	135	13.6207	+
chr4	187762396	187762406	Enhancer__chr4:187762182-187762435	0	+	chr4	187762396	187762406	135	13.9787	+
chr4	187762396	187762406	Enhancer__chr4:187762182-187762435	0	+	chr4	187762396	187762406	135	14.1549	+
chr4	187762396	187762406	Enhancer__chr4:187762182-187762435	0	+	chr4	187762396	187762406	135	15.2885	+
chr4	187762396	187762407	Enhancer__chr4:187762182-187762435	0	+	chr4	187762396	187762407	135	15.5455	-
chr4	187762397	187762408	Enhancer__chr4:187762182-187762435	0	+	chr4	187762397	187762408	135	16.1639	+
chr4	187762420	187762433	Enhancer__chr4:187762182-187762435	0	+	chr4	187762420	187762433	196	10.495	+
chr4	187762435	187762453	Enhancer__chr4:187762182-187762435	0	+	chr4	187762435	187762453	143	6.25688	-
chr4	187766633	187766635	Enhancer__chr4:187766570-187766763	0	+	chr4	187766621	187766635	38	14.8077	+
chr4	187766633	187766638	Enhancer__chr4:187766570-187766763	0	+	chr4	187766624	187766638	38	9.48077	+
chr4	187766633	187766643	Enhancer__chr4:187766570-187766763	0	+	chr4	187766632	187766643	188	12.5	-
chr4	187766634	187766644	Enhancer__chr4:187766570-187766763	0	+	chr4	187766634	187766644	187	13.2805	-
chr4	187766651	187766662	Enhancer__chr4:187766570-187766763	0	+	chr4	187766651	187766662	170	11.8364	+
chr4	187766651	187766662	Enhancer__chr4:187766570-187766763	0	+	chr4	187766651	187766662	170	12.898	+
chr4	187766652	187766663	Enhancer__chr4:187766570-187766763	0	+	chr4	187766652	187766663	170	11.102	-
chr4	187766652	187766663	Enhancer__chr4:187766570-187766763	0	+	chr4	187766652	187766663	170	12.7455	+
chr4	187766652	187766663	Enhancer__chr4:187766570-187766763	0	+	chr4	187766652	187766663	170	14.2979	+
chr4	187766652	187766663	Enhancer__chr4:187766570-187766763	0	+	chr4	187766652	187766663	170	15.234	+
chr4	187766653	187766662	Enhancer__chr4:187766570-187766763	0	+	chr4	187766653	187766662	170	14.8621	-
chr4	187766653	187766664	Enhancer__chr4:187766570-187766763	0	+	chr4	187766653	187766664	170	14.2245	-
chr4	187766653	187766664	Enhancer__chr4:187766570-187766763	0	+	chr4	187766653	187766664	170	15.1455	-
chr4	187766693	187766708	Enhancer__chr4:187766570-187766763	0	+	chr4	187766693	187766708	214	8.45161	+
chr4	187766716	187766730	Enhancer__chr4:187766570-187766763	0	+	chr4	187766716	187766730	216	10.8727	+
chr4	187766719	187766730	Enhancer__chr4:187766570-187766763	0	+	chr4	187766719	187766730	216	11.2449	+
chr4	187766720	187766728	Enhancer__chr4:187766570-187766763	0	+	chr4	187766720	187766728	220	10.4828	-
chr4	187766720	187766731	Enhancer__chr4:187766570-187766763	0	+	chr4	187766720	187766731	217	11.9483	+
chr4	187810277	187810289	Enhancer__chr4:187810272-187810501	0	+	chr4	187810277	187810289	60	11.7424	-
chr4	187810282	187810297	Enhancer__chr4:187810272-187810501	0	+	chr4	187810282	187810297	45	11.0962	-
chr4	187810290	187810302	Enhancer__chr4:187810272-187810501	0	+	chr4	187810290	187810302	60	11.5606	-
chr4	187810316	187810327	Enhancer__chr4:187810272-187810501	0	+	chr4	187810316	187810327	35	12.4715	+
chr4	187810316	187810327	Enhancer__chr4:187810272-187810501	0	+	chr4	187810316	187810327	35	12.6379	+
chr4	187810316	187810328	Enhancer__chr4:187810272-187810501	0	+	chr4	187810316	187810328	35	12.5395	+
chr4	187810321	187810332	Enhancer__chr4:187810272-187810501	0	+	chr4	187810321	187810332	63	14.1897	-
chr4	187810321	187810332	Enhancer__chr4:187810272-187810501	0	+	chr4	187810321	187810332	64	15.5	-
chr4	187810323	187810338	Enhancer__chr4:187810272-187810501	0	+	chr4	187810323	187810338	37	14.0345	+
chr4	187810336	187810347	Enhancer__chr4:187810272-187810501	0	+	chr4	187810336	187810347	35	12.4715	+
chr4	187810336	187810347	Enhancer__chr4:187810272-187810501	0	+	chr4	187810336	187810347	35	12.6379	+
chr4	187810336	187810348	Enhancer__chr4:187810272-187810501	0	+	chr4	187810336	187810348	35	12.5395	+
chr4	187810341	187810352	Enhancer__chr4:187810272-187810501	0	+	chr4	187810341	187810352	63	14.1897	-
chr4	187810341	187810352	Enhancer__chr4:187810272-187810501	0	+	chr4	187810341	187810352	64	15.5	-
chr4	187810343	187810358	Enhancer__chr4:187810272-187810501	0	+	chr4	187810343	187810358	37	14.0345	+
chr4	187810356	187810367	Enhancer__chr4:187810272-187810501	0	+	chr4	187810356	187810367	35	12.4715	+
chr4	187810356	187810367	Enhancer__chr4:187810272-187810501	0	+	chr4	187810356	187810367	35	12.6379	+
chr4	187810356	187810368	Enhancer__chr4:187810272-187810501	0	+	chr4	187810356	187810368	35	12.5395	+
chr4	187810361	187810372	Enhancer__chr4:187810272-187810501	0	+	chr4	187810361	187810372	63	14.1897	-
chr4	187810361	187810372	Enhancer__chr4:187810272-187810501	0	+	chr4	187810361	187810372	64	15.5	-
chr4	187810363	187810373	Enhancer__chr4:187810272-187810501	0	+	chr4	187810363	187810378	37	14.0345	+
chr4	187812006	187812011	intergenic__p1@ENST00000507644__chr4:187812086..187812091,+::	0	+	chr4	187811993	187812011	184	18.3902	-
chr4	187812014	187812029	intergenic__p1@ENST00000507644__chr4:187812086..187812091,+::	0	+	chr4	187812014	187812029	184	19.5962	+
chr4	187812017	187812035	intergenic__p1@ENST00000507644__chr4:187812086..187812091,+::	0	+	chr4	187812017	187812035	184	22.9878	-
chr4	187812019	187812037	intergenic__p1@ENST00000507644__chr4:187812086..187812091,+::	0	+	chr4	187812019	187812037	185	10.3778	+
chr4	187812020	187812030	intergenic__p1@ENST00000507644__chr4:187812086..187812091,+::	0	+	chr4	187812020	187812030	201	10.4746	+
chr4	187812021	187812029	intergenic__p1@ENST00000507644__chr4:187812086..187812091,+::	0	+	chr4	187812021	187812029	202	12.1475	+
chr4	187812024	187812038	intergenic__p1@ENST00000507644__chr4:187812086..187812091,+::	0	+	chr4	187812024	187812038	48	5.25532	-
chr4	187812027	187812038	intergenic__p1@ENST00000507644__chr4:187812086..187812091,+::	0	+	chr4	187812027	187812038	135	11.2545	+
chr4	187812032	187812042	intergenic__p1@ENST00000507644__chr4:187812086..187812091,+::	0	+	chr4	187812032	187812042	44	11.3115	+
chr4	187812032	187812043	intergenic__p1@ENST00000507644__chr4:187812086..187812091,+::	0	+	chr4	187812032	187812043	44	10.1429	+
chr4	187812032	187812046	intergenic__p1@ENST00000507644__chr4:187812086..187812091,+::	0	+	chr4	187812032	187812046	38	13.4808	-
chr4	187812032	187812047	intergenic__p1@ENST00000507644__chr4:187812086..187812091,+::	0	+	chr4	187812032	187812047	35	13.0656	-
chr4	187812032	187812049	intergenic__p1@ENST00000507644__chr4:187812086..187812091,+::	0	+	chr4	187812032	187812049	35	12.5455	-
chr4	187812033	187812047	intergenic__p1@ENST00000507644__chr4:187812086..187812091,+::	0	+	chr4	187812033	187812047	35	11	-
chr4	187812034	187812046	intergenic__p1@ENST00000507644__chr4:187812086..187812091,+::	0	+	chr4	187812034	187812046	35	12.8421	-
chr4	187812035	187812045	intergenic__p1@ENST00000507644__chr4:187812086..187812091,+::	0	+	chr4	187812035	187812045	50	11.1101	-
chr4	187812035	187812046	intergenic__p1@ENST00000507644__chr4:187812086..187812091,+::	0	+	chr4	187812035	187812046	35	14.2602	-
chr4	187812035	187812046	intergenic__p1@ENST00000507644__chr4:187812086..187812091,+::	0	+	chr4	187812035	187812046	35	14.5517	-
chr4	187812036	187812046	intergenic__p1@ENST00000507644__chr4:187812086..187812091,+::	0	+	chr4	187812036	187812046	34	15.8776	-
chr4	187812036	187812046	intergenic__p1@ENST00000507644__chr4:187812086..187812091,+::	0	+	chr4	187812036	187812046	35	16.5612	+
chr4	187812036	187812047	intergenic__p1@ENST00000507644__chr4:187812086..187812091,+::	0	+	chr4	187812036	187812047	34	16.8182	-
chr4	187812044	187812055	intergenic__p1@ENST00000507644__chr4:187812086..187812091,+::	0	+	chr4	187812044	187812055	217	12.9138	-
chr4	187812045	187812056	intergenic__p1@ENST00000507644__chr4:187812086..187812091,+::	0	+	chr4	187812045	187812056	216	13.2857	-
chr4	187812045	187812059	intergenic__p1@ENST00000507644__chr4:187812086..187812091,+::	0	+	chr4	187812045	187812059	216	10.8727	-
chr4	187812046	187812060	intergenic__p1@ENST00000507644__chr4:187812086..187812091,+::	0	+	chr4	187812046	187812060	221	8.73034	+
chr4	187812047	187812055	intergenic__p1@ENST00000507644__chr4:187812086..187812091,+::	0	+	chr4	187812047	187812055	218	14.3273	+
chr4	187812047	187812055	intergenic__p1@ENST00000507644__chr4:187812086..187812091,+::	0	+	chr4	187812047	187812055	220	10.931	+
chr4	187812091	187812105	intergenic__p1@ENST00000507644__chr4:187812086..187812091,+::	0	+	chr4	187812091	187812105	123	10.8276	-
chr4	187812119	187812121	intergenic__p1@ENST00000507644__chr4:187812086..187812091,+::	0	+	chr4	187812119	187812129	163	11.3276	+
chr4	187813600	187813601	intergenic__p@chr4:187813673..187813681,+__chr4:187813673..187813681,+::	0	+	chr4	187813593	187813601	201	10.2655	-
chr4	187813641	187813652	intergenic__p@chr4:187813673..187813681,+__chr4:187813673..187813681,+::	0	+	chr4	187813641	187813652	196	10.8302	+
chr4	187813642	187813652	intergenic__p@chr4:187813673..187813681,+__chr4:187813673..187813681,+::	0	+	chr4	187813642	187813652	196	12.3056	+
chr4	187813700	187813712	intergenic__p@chr4:187813673..187813681,+__chr4:187813673..187813681,+::	0	+	chr4	187813700	187813712	198	10.7826	+
chr4	187813711	187813715	intergenic__p@chr4:187813673..187813681,+__chr4:187813673..187813681,+::	0	+	chr4	187813711	187813721	187	12.0366	+
chr4	187813712	187813715	intergenic__p@chr4:187813673..187813681,+__chr4:187813673..187813681,+::	0	+	chr4	187813712	187813723	188	12.9483	+
chr4	187834082	187834096	Enhancer__chr4:187834148-187834163	0	+	chr4	187834082	187834096	6	0.581818	+
chr4	187834082	187834096	Enhancer__chr4:187834148-187834163	0	+	chr4	187834082	187834096	6	0.808511	+
chr4	187834101	187834113	Enhancer__chr4:187834148-187834163	0	+	chr4	187834101	187834113	119	10.3269	+
chr4	187834135	187834156	Enhancer__chr4:187834148-187834163	0	+	chr4	187834135	187834156	140	10.5	+
chr4	187834153	187834168	Enhancer__chr4:187834148-187834163	0	+	chr4	187834153	187834168	206	11.6901	-
chr4	187834174	187834188	Enhancer__chr4:187834148-187834163	0	+	chr4	187834174	187834188	123	10.2931	+
chr4	187834193	187834195	Enhancer__chr4:187834148-187834163	0	+	chr4	187834193	187834204	188	14.2759	-
chr4	187834193	187834195	Enhancer__chr4:187834148-187834163	0	+	chr4	187834193	187834204	71	12.8276	+
chr4	187948690	187948702	Enhancer__chr4:187948547-187948771	0	+	chr4	187948689	187948702	196	10.4127	-
chr4	187948690	187948702	Enhancer__chr4:187948547-187948771	0	+	chr4	187948690	187948702	195	11.4032	-
chr4	187948691	187948702	Enhancer__chr4:187948547-187948771	0	+	chr4	187948691	187948702	195	12.0161	-
chr4	187948718	187948726	Enhancer__chr4:187948547-187948771	0	+	chr4	187948718	187948726	201	11.885	-
chr4	187948780	187948791	Enhancer__chr4:187948547-187948771	0	+	chr4	187948780	187948791	71	12.9483	-
chr4	187948784	187948801	Enhancer__chr4:187948547-187948771	0	+	chr4	187948784	187948801	204	8.69091	+
chr4	187948787	187948798	Enhancer__chr4:187948547-187948771	0	+	chr4	187948787	187948798	196	12.8305	+
chr4	187948788	187948799	Enhancer__chr4:187948547-187948771	0	+	chr4	187948788	187948799	196	10.7736	+
chr4	187948789	187948798	Enhancer__chr4:187948547-187948771	0	+	chr4	187948789	187948798	196	11.0377	+
chr4	187948789	187948799	Enhancer__chr4:187948547-187948771	0	+	chr4	187948789	187948799	196	13.2778	+
chr4	187948789	187948799	Enhancer__chr4:187948547-187948771	0	+	chr4	187948789	187948799	196	14.2222	+
chr4	187948789	187948799	Enhancer__chr4:187948547-187948771	0	+	chr4	187948789	187948799	196	14.6364	+
chr4	188046478	188046496	Enhancer__chr4:188046452-188046630	0	+	chr4	188046478	188046496	184	14.3293	+
chr4	188046484	188046492	Enhancer__chr4:188046452-188046630	0	+	chr4	188046484	188046492	202	12.8689	-
chr4	188046484	188046499	Enhancer__chr4:188046452-188046630	0	+	chr4	188046484	188046499	184	13.6346	-
chr4	188046509	188046521	Enhancer__chr4:188046452-188046630	0	+	chr4	188046509	188046521	98	2.98361	+
chr4	188046510	188046519	Enhancer__chr4:188046452-188046630	0	+	chr4	188046510	188046519	101	11.6512	+
chr4	188046510	188046520	Enhancer__chr4:188046452-188046630	0	+	chr4	188046510	188046520	104	11.1034	-
chr4	188046510	188046520	Enhancer__chr4:188046452-188046630	0	+	chr4	188046510	188046520	104	11.6939	-
chr4	188046510	188046520	Enhancer__chr4:188046452-188046630	0	+	chr4	188046510	188046520	104	12.3269	-
chr4	188046510	188046520	Enhancer__chr4:188046452-188046630	0	+	chr4	188046510	188046520	104	13.0328	-
chr4	188046510	188046520	Enhancer__chr4:188046452-188046630	0	+	chr4	188046510	188046520	105	10.0244	-
chr4	188046521	188046540	Enhancer__chr4:188046452-188046630	0	+	chr4	188046521	188046540	24	12.9516	-
chr4	188046530	188046544	Enhancer__chr4:188046452-188046630	0	+	chr4	188046530	188046544	35	9.98276	+
chr4	188046531	188046545	Enhancer__chr4:188046452-188046630	0	+	chr4	188046531	188046545	38	10.6538	+
chr4	188046538	188046547	Enhancer__chr4:188046452-188046630	0	+	chr4	188046538	188046547	100	10.9455	+
chr4	188046538	188046549	Enhancer__chr4:188046452-188046630	0	+	chr4	188046538	188046549	103	12.4898	-
chr4	188046538	188046549	Enhancer__chr4:188046452-188046630	0	+	chr4	188046538	188046549	103	12.9184	-
chr4	188046539	188046549	Enhancer__chr4:188046452-188046630	0	+	chr4	188046539	188046549	104	10.6393	+
chr4	188046539	188046549	Enhancer__chr4:188046452-188046630	0	+	chr4	188046539	188046549	104	11.1633	+
chr4	188046539	188046549	Enhancer__chr4:188046452-188046630	0	+	chr4	188046539	188046549	104	11.6538	+
chr4	188046539	188046549	Enhancer__chr4:188046452-188046630	0	+	chr4	188046539	188046549	104	13.5517	+
chr4	188046539	188046549	Enhancer__chr4:188046452-188046630	0	+	chr4	188046539	188046549	105	9.95122	+
chr4	188046539	188046552	Enhancer__chr4:188046452-188046630	0	+	chr4	188046539	188046552	103	12.7143	+
chr4	188046540	188046549	Enhancer__chr4:188046452-188046630	0	+	chr4	188046540	188046549	101	12.3488	-
chr4	188076322	188076333	Enhancer__chr4:188076030-188076363	0	+	chr4	188076322	188076333	71	11.3966	+
chr4	188076338	188076359	Enhancer__chr4:188076030-188076363	0	+	chr4	188076338	188076359	140	10.3871	+
chr4	188076343	188076358	Enhancer__chr4:188076030-188076363	0	+	chr4	188076343	188076358	206	11.5775	-
chr4	188076347	188076362	Enhancer__chr4:188076030-188076363	0	+	chr4	188076347	188076362	206	11.3099	-
chr4	188076364	188076375	Enhancer__chr4:188076030-188076363	0	+	chr4	188076364	188076375	208	12.0769	+
chr4	188076371	188076381	Enhancer__chr4:188076030-188076363	0	+	chr4	188076371	188076381	138	11.7258	+
chr4	188076393	188076397	Enhancer__chr4:188076030-188076363	0	+	chr4	188076393	188076405	98	3.53846	-
chr4	188076393	188076397	Enhancer__chr4:188076030-188076363	0	+	chr4	188076393	188076405	98	5.93878	-
chr4	188076393	188076397	Enhancer__chr4:188076030-188076363	0	+	chr4	188076393	188076405	98	6.22951	+
chr4	188076393	188076397	Enhancer__chr4:188076030-188076363	0	+	chr4	188076393	188076405	98	9.10092	-
chr4	188076394	188076397	Enhancer__chr4:188076030-188076363	0	+	chr4	188076394	188076404	102	10.4848	+
chr4	188076395	188076397	Enhancer__chr4:188076030-188076363	0	+	chr4	188076395	188076405	77	13.2623	+
chr4	188123131	188123145	intergenic__NA__chr4:188123114..188123143,+::	0	+	chr4	188123131	188123145	6	9	-
chr4	188123134	188123142	intergenic__NA__chr4:188123114..188123143,+::	0	+	chr4	188123134	188123142	165	13.377	+
chr4	188123134	188123152	intergenic__NA__chr4:188123114..188123143,+::	0	+	chr4	188123134	188123152	185	10.5333	+
chr4	188291365	188291372	intergenic__NA__chr4:188291444..188291446,+::	0	+	chr4	188291357	188291372	8	10.4423	-
chr4	188291374	188291384	intergenic__NA__chr4:188291444..188291446,+::	0	+	chr4	188291374	188291384	138	11.0968	+
chr4	188291374	188291384	intergenic__NA__chr4:188291444..188291446,+::	0	+	chr4	188291374	188291384	138	11.7258	+
chr4	188291375	188291383	intergenic__NA__chr4:188291444..188291446,+::	0	+	chr4	188291375	188291383	139	12.9796	+
chr4	188291414	188291428	intergenic__NA__chr4:188291444..188291446,+::	0	+	chr4	188291414	188291428	215	10.8909	+
chr4	188291414	188291429	intergenic__NA__chr4:188291444..188291446,+::	0	+	chr4	188291414	188291429	214	8.35484	+
chr4	188400216	188400224	Enhancer__chr4:188400076-188400296	0	+	chr4	188400216	188400224	201	10.1887	+
chr4	188400246	188400257	Enhancer__chr4:188400076-188400296	0	+	chr4	188400246	188400257	145	15.5918	+
chr4	188400246	188400257	Enhancer__chr4:188400076-188400296	0	+	chr4	188400246	188400257	146	11.1636	+
chr4	188400246	188400260	Enhancer__chr4:188400076-188400296	0	+	chr4	188400246	188400260	145	13.1724	+
chr4	188400252	188400270	Enhancer__chr4:188400076-188400296	0	+	chr4	188400252	188400270	143	5.3211	+
chr4	188400299	188400313	Enhancer__chr4:188400076-188400296	0	+	chr4	188400299	188400313	52	4.5	-
chr4	188400300	188400311	Enhancer__chr4:188400076-188400296	0	+	chr4	188400300	188400311	71	10.7414	+
chr4	188400319	188400329	Enhancer__chr4:188400076-188400296	0	+	chr4	188400319	188400329	163	11.2069	-
chr4	188403117	188403127	Enhancer__chr4:188403012-188403193	0	+	chr4	188403117	188403127	131	14.0101	+
chr4	188403117	188403127	Enhancer__chr4:188403012-188403193	0	+	chr4	188403117	188403127	132	15.8878	+
chr4	188403122	188403133	Enhancer__chr4:188403012-188403193	0	+	chr4	188403122	188403133	145	10.5102	-
chr4	188403122	188403133	Enhancer__chr4:188403012-188403193	0	+	chr4	188403122	188403133	146	10.4	-
chr4	188403125	188403134	Enhancer__chr4:188403012-188403193	0	+	chr4	188403125	188403134	196	11.1509	+
chr4	188403125	188403135	Enhancer__chr4:188403012-188403193	0	+	chr4	188403125	188403135	196	10.9306	+
chr4	188403125	188403135	Enhancer__chr4:188403012-188403193	0	+	chr4	188403125	188403135	196	13.9444	+
chr4	188403125	188403135	Enhancer__chr4:188403012-188403193	0	+	chr4	188403125	188403135	196	14.3175	+
chr4	188403125	188403135	Enhancer__chr4:188403012-188403193	0	+	chr4	188403125	188403135	196	14.7636	+
chr4	188403162	188403171	Enhancer__chr4:188403012-188403193	0	+	chr4	188403162	188403171	193	10.5	+
chr4	188403163	188403175	Enhancer__chr4:188403012-188403193	0	+	chr4	188403163	188403175	189	12.1224	+
chr4	188403164	188403178	Enhancer__chr4:188403012-188403193	0	+	chr4	188403164	188403178	199	10.3371	+
chr4	188403164	188403178	Enhancer__chr4:188403012-188403193	0	+	chr4	188403164	188403178	199	11.0192	+
chr4	188403164	188403178	Enhancer__chr4:188403012-188403193	0	+	chr4	188403164	188403178	199	11.1552	+
chr4	188403165	188403180	Enhancer__chr4:188403012-188403193	0	+	chr4	188403165	188403180	160	-15.5714	-
chr4	188403165	188403181	Enhancer__chr4:188403012-188403193	0	+	chr4	188403165	188403181	212	-12.3636	-
chr4	188403166	188403174	Enhancer__chr4:188403012-188403193	0	+	chr4	188403166	188403174	202	12.0656	+
chr4	188403203	188403216	Enhancer__chr4:188403012-188403193	0	+	chr4	188403203	188403216	103	10.4	+
chr4	188403208	188403219	Enhancer__chr4:188403012-188403193	0	+	chr4	188403208	188403219	71	12.5517	+
chr4	188403209	188403219	Enhancer__chr4:188403012-188403193	0	+	chr4	188403209	188403219	70	13.4038	-
chr4	188403210	188403219	Enhancer__chr4:188403012-188403193	0	+	chr4	188403210	188403219	69	13.3654	-
chr4	188403221	188403227	Enhancer__chr4:188403012-188403193	0	+	chr4	188403221	188403232	135	10.9273	-
chr4	188403221	188403227	Enhancer__chr4:188403012-188403193	0	+	chr4	188403221	188403235	133	2.41818	-
chr4	188403221	188403227	Enhancer__chr4:188403012-188403193	0	+	chr4	188403221	188403235	134	10.3803	-
chr4	188403226	188403227	Enhancer__chr4:188403012-188403193	0	+	chr4	188403226	188403237	170	9.8	-
chr4	188415581	188415585	Enhancer__chr4:188415482-188415662	0	+	chr4	188415571	188415585	49	4.89394	+
chr4	188415588	188415604	Enhancer__chr4:188415482-188415662	0	+	chr4	188415588	188415604	73	0.189655	+
chr4	188415603	188415614	Enhancer__chr4:188415482-188415662	0	+	chr4	188415603	188415614	135	11.0545	+
chr4	188415604	188415614	Enhancer__chr4:188415482-188415662	0	+	chr4	188415604	188415614	135	10.383	-
chr4	188415604	188415614	Enhancer__chr4:188415482-188415662	0	+	chr4	188415604	188415614	135	11.0714	-
chr4	188415604	188415614	Enhancer__chr4:188415482-188415662	0	+	chr4	188415604	188415614	135	11.431	-
chr4	188415604	188415615	Enhancer__chr4:188415482-188415662	0	+	chr4	188415604	188415615	135	10.6393	-
chr4	188415627	188415642	Enhancer__chr4:188415482-188415662	0	+	chr4	188415627	188415642	184	12.7115	+
chr4	188415630	188415648	Enhancer__chr4:188415482-188415662	0	+	chr4	188415630	188415648	184	12.4268	-
chr4	188415676	188415690	Enhancer__chr4:188415482-188415662	0	+	chr4	188415676	188415690	145	13.0517	-
chr4	188415679	188415690	Enhancer__chr4:188415482-188415662	0	+	chr4	188415679	188415690	145	15.2041	-
chr4	188415679	188415690	Enhancer__chr4:188415482-188415662	0	+	chr4	188415679	188415690	146	15.4727	-
chr4	188504490	188504501	Enhancer__chr4:188504416-188504571	0	+	chr4	188504487	188504501	133	3.61818	+
chr4	188504490	188504501	Enhancer__chr4:188504416-188504571	0	+	chr4	188504487	188504501	134	11.8028	+
chr4	188504500	188504514	Enhancer__chr4:188504416-188504571	0	+	chr4	188504500	188504514	49	8.57576	-
chr4	188504500	188504514	Enhancer__chr4:188504416-188504571	0	+	chr4	188504500	188504514	49	9.96721	-
chr4	188504506	188504520	Enhancer__chr4:188504416-188504571	0	+	chr4	188504506	188504520	52	11.1531	+
chr4	188504506	188504521	Enhancer__chr4:188504416-188504571	0	+	chr4	188504506	188504521	10	9.42857	+
chr4	188504507	188504518	Enhancer__chr4:188504416-188504571	0	+	chr4	188504507	188504518	35	10.5935	-
chr4	188504507	188504518	Enhancer__chr4:188504416-188504571	0	+	chr4	188504507	188504518	35	9.96552	-
chr4	188504509	188504521	Enhancer__chr4:188504416-188504571	0	+	chr4	188504509	188504521	59	8.88776	+
chr4	188504514	188504525	Enhancer__chr4:188504416-188504571	0	+	chr4	188504514	188504525	68	10.9273	+
chr4	188504531	188504539	Enhancer__chr4:188504416-188504571	0	+	chr4	188504531	188504539	99	11.5574	+
chr4	188504533	188504543	Enhancer__chr4:188504416-188504571	0	+	chr4	188504533	188504543	105	11.9878	+
chr4	188504561	188504570	Enhancer__chr4:188504416-188504571	0	+	chr4	188504561	188504570	27	10.5526	+
chr4	188504584	188504599	Enhancer__chr4:188504416-188504571	0	+	chr4	188504584	188504599	8	10.5769	-
chr4	188533538	188533544	Enhancer__chr4:188533466-188533620	0	+	chr4	188533534	188533544	82	12.1798	+
chr4	188533539	188533553	Enhancer__chr4:188533466-188533620	0	+	chr4	188533539	188533553	107	8.56061	+
chr4	188533549	188533570	Enhancer__chr4:188533466-188533620	0	+	chr4	188533549	188533570	31	6.02041	+
chr4	188533559	188533572	Enhancer__chr4:188533466-188533620	0	+	chr4	188533559	188533572	92	10.6463	-
chr4	188533561	188533576	Enhancer__chr4:188533466-188533620	0	+	chr4	188533561	188533576	35	7.63934	+
chr4	188533562	188533572	Enhancer__chr4:188533466-188533620	0	+	chr4	188533562	188533572	92	11.2364	-
chr4	188533563	188533571	Enhancer__chr4:188533466-188533620	0	+	chr4	188533563	188533571	92	11.4545	-
chr4	188533601	188533614	Enhancer__chr4:188533466-188533620	0	+	chr4	188533601	188533614	135	7.74138	-
chr4	188533622	188533638	Enhancer__chr4:188533466-188533620	0	+	chr4	188533622	188533638	51	4.36538	-
chr4	188533629	188533640	Enhancer__chr4:188533466-188533620	0	+	chr4	188533629	188533640	92	10.9455	+
chr4	188533630	188533638	Enhancer__chr4:188533466-188533620	0	+	chr4	188533630	188533638	92	10.9038	+
chr4	188533630	188533638	Enhancer__chr4:188533466-188533620	0	+	chr4	188533630	188533638	92	11.102	+
chr4	188533630	188533638	Enhancer__chr4:188533466-188533620	0	+	chr4	188533630	188533638	92	11.5345	+
chr4	188533630	188533638	Enhancer__chr4:188533466-188533620	0	+	chr4	188533630	188533638	92	11.9592	+
chr4	188533633	188533648	Enhancer__chr4:188533466-188533620	0	+	chr4	188533633	188533648	144	11.2545	+
chr4	188534863	188534869	intergenic__NA__chr4:188534941..188534947,+::	0	+	chr4	188534861	188534869	110	13.1311	-
chr4	188534863	188534869	intergenic__NA__chr4:188534941..188534947,+::	0	+	chr4	188534861	188534869	110	13.2131	+
chr4	188534863	188534870	intergenic__NA__chr4:188534941..188534947,+::	0	+	chr4	188534860	188534870	110	10.9231	+
chr4	188534863	188534870	intergenic__NA__chr4:188534941..188534947,+::	0	+	chr4	188534861	188534870	106	11.4944	-
chr4	188534863	188534871	intergenic__NA__chr4:188534941..188534947,+::	0	+	chr4	188534861	188534871	110	11.1803	-
chr4	188534883	188534894	intergenic__NA__chr4:188534941..188534947,+::	0	+	chr4	188534883	188534894	61	14.9636	+
chr4	188534896	188534907	intergenic__NA__chr4:188534941..188534947,+::	0	+	chr4	188534896	188534907	44	10.8571	-
chr4	188534897	188534907	intergenic__NA__chr4:188534941..188534947,+::	0	+	chr4	188534897	188534907	44	13.541	-
chr4	188534912	188534921	intergenic__NA__chr4:188534941..188534947,+::	0	+	chr4	188534912	188534921	26	11.2115	-
chr4	188534919	188534926	intergenic__NA__chr4:188534941..188534947,+::	0	+	chr4	188534919	188534926	137	11.2333	+
chr4	188534954	188534964	intergenic__NA__chr4:188534941..188534947,+::	0	+	chr4	188534954	188534964	135	11.4	+
chr4	188590845	188590853	Enhancer__chr4:188590659-188590926	0	+	chr4	188590843	188590853	34	14.2041	+
chr4	188590845	188590853	Enhancer__chr4:188590659-188590926	0	+	chr4	188590843	188590853	50	10.1009	+
chr4	188590845	188590854	Enhancer__chr4:188590659-188590926	0	+	chr4	188590833	188590854	130	18.3673	-
chr4	188590845	188590854	Enhancer__chr4:188590659-188590926	0	+	chr4	188590843	188590854	35	13.5122	+
chr4	188590845	188590854	Enhancer__chr4:188590659-188590926	0	+	chr4	188590843	188590854	35	14.3621	+
chr4	188590845	188590854	Enhancer__chr4:188590659-188590926	0	+	chr4	188590843	188590854	37	16.8654	+
chr4	188590845	188590854	Enhancer__chr4:188590659-188590926	0	+	chr4	188590844	188590854	50	10.2385	+
chr4	188590845	188590855	Enhancer__chr4:188590659-188590926	0	+	chr4	188590843	188590855	35	13.4079	+
chr4	188590845	188590856	Enhancer__chr4:188590659-188590926	0	+	chr4	188590842	188590856	52	8.62245	-
chr4	188590845	188590857	Enhancer__chr4:188590659-188590926	0	+	chr4	188590842	188590857	10	8.97143	-
chr4	188590845	188590857	Enhancer__chr4:188590659-188590926	0	+	chr4	188590843	188590857	38	19.7115	+
chr4	188590845	188590858	Enhancer__chr4:188590659-188590926	0	+	chr4	188590843	188590858	37	17.7931	+
chr4	188590849	188590859	Enhancer__chr4:188590659-188590926	0	+	chr4	188590849	188590859	34	13.4082	+
chr4	188590849	188590859	Enhancer__chr4:188590659-188590926	0	+	chr4	188590849	188590859	35	10.2653	-
chr4	188590849	188590860	Enhancer__chr4:188590659-188590926	0	+	chr4	188590849	188590860	35	12.6552	+
chr4	188590849	188590860	Enhancer__chr4:188590659-188590926	0	+	chr4	188590849	188590860	35	13.1626	+
chr4	188590849	188590860	Enhancer__chr4:188590659-188590926	0	+	chr4	188590849	188590860	37	13.9808	+
chr4	188590849	188590861	Enhancer__chr4:188590659-188590926	0	+	chr4	188590849	188590861	35	11.9474	+
chr4	188590849	188590863	Enhancer__chr4:188590659-188590926	0	+	chr4	188590849	188590863	38	16.5962	+
chr4	188590850	188590860	Enhancer__chr4:188590659-188590926	0	+	chr4	188590850	188590860	50	11.8349	+
chr4	188590850	188590865	Enhancer__chr4:188590659-188590926	0	+	chr4	188590850	188590865	32	7.56897	+
chr4	188590852	188590863	Enhancer__chr4:188590659-188590926	0	+	chr4	188590852	188590863	33	9.82759	+
chr4	188590870	188590883	Enhancer__chr4:188590659-188590926	0	+	chr4	188590870	188590883	181	10.7213	-
chr4	188590880	188590895	Enhancer__chr4:188590659-188590926	0	+	chr4	188590880	188590895	214	12.2742	-
chr4	188590881	188590895	Enhancer__chr4:188590659-188590926	0	+	chr4	188590881	188590895	215	12.0364	-
chr4	188590883	188590895	Enhancer__chr4:188590659-188590926	0	+	chr4	188590883	188590895	214	12.8226	-
chr4	188590884	188590895	Enhancer__chr4:188590659-188590926	0	+	chr4	188590884	188590895	216	12.6939	+
chr4	188590885	188590893	Enhancer__chr4:188590659-188590926	0	+	chr4	188590885	188590893	218	12.6727	-
chr4	188590885	188590896	Enhancer__chr4:188590659-188590926	0	+	chr4	188590885	188590896	217	11.8103	+
chr4	188590891	188590902	Enhancer__chr4:188590659-188590926	0	+	chr4	188590891	188590902	216	11.6531	+
chr4	188590892	188590900	Enhancer__chr4:188590659-188590926	0	+	chr4	188590892	188590900	218	14.3273	-
chr4	188590892	188590900	Enhancer__chr4:188590659-188590926	0	+	chr4	188590892	188590900	220	10.931	-
chr4	188590892	188590903	Enhancer__chr4:188590659-188590926	0	+	chr4	188590892	188590903	217	11.2931	+
chr4	188590892	188590906	Enhancer__chr4:188590659-188590926	0	+	chr4	188590892	188590906	221	9.86517	-
chr4	188590931	188590948	Enhancer__chr4:188590659-188590926	0	+	chr4	188590931	188590948	211	10.5658	+
chr4	188590935	188590948	Enhancer__chr4:188590659-188590926	0	+	chr4	188590935	188590948	196	14.7302	+
chr4	188590936	188590947	Enhancer__chr4:188590659-188590926	0	+	chr4	188590936	188590947	196	10.6447	+
chr4	188590950	188590960	Enhancer__chr4:188590659-188590926	0	+	chr4	188590950	188590962	198	13.9348	+
chr4	188593880	188593892	intergenic__p1@ENST00000507817__chr4:188593907..188593912,-::	0	-	chr4	188593880	188593892	60	10.5303	+
chr4	188593884	188593895	intergenic__p1@ENST00000507817__chr4:188593907..188593912,-::	0	-	chr4	188593884	188593895	120	14.6818	+
chr4	188916854	188916862	protein_coding__p1@ZFP42__chr4:188916918..188916942,+::	0	+	chr4	188916854	188916862	201	10.3636	-
chr4	188916875	188916895	protein_coding__p1@ZFP42__chr4:188916918..188916942,+::	0	+	chr4	188916875	188916895	72	6.2844	-
chr4	188916877	188916888	protein_coding__p1@ZFP42__chr4:188916918..188916942,+::	0	+	chr4	188916877	188916888	34	12.8485	-
chr4	188916878	188916898	protein_coding__p1@ZFP42__chr4:188916918..188916942,+::	0	+	chr4	188916878	188916898	72	8.47706	-
chr4	188916888	188916898	protein_coding__p1@ZFP42__chr4:188916918..188916942,+::	0	+	chr4	188916888	188916898	34	13.4082	-
chr4	188916888	188916899	protein_coding__p1@ZFP42__chr4:188916918..188916942,+::	0	+	chr4	188916888	188916899	34	10.1061	-
chr4	188916888	188916900	protein_coding__p1@ZFP42__chr4:188916918..188916942,+::	0	+	chr4	188916888	188916900	59	8.71429	+
chr4	188916891	188916902	protein_coding__p1@ZFP42__chr4:188916918..188916942,+::	0	+	chr4	188916891	188916902	61	9.67273	+
chr4	188916909	188916922	protein_coding__p1@ZFP42__chr4:188916918..188916942,+::	0	+	chr4	188916909	188916922	115	10.4286	-
chr4	188916931	188916939	protein_coding__p1@ZFP42__chr4:188916918..188916942,+::	0	+	chr4	188916931	188916939	165	13.9508	+
chr4	188916931	188916941	protein_coding__p1@ZFP42__chr4:188916918..188916942,+::	0	+	chr4	188916931	188916941	163	14.1714	+
chr4	188916931	188916941	protein_coding__p1@ZFP42__chr4:188916918..188916942,+::	0	+	chr4	188916931	188916941	163	15.5517	+
chr4	188916948	188916959	protein_coding__p1@ZFP42__chr4:188916918..188916942,+::	0	+	chr4	188916948	188916962	107	8.18182	-
chr4	188916953	188916959	protein_coding__p1@ZFP42__chr4:188916918..188916942,+::	0	+	chr4	188916953	188916962	26	11.5962	-
chr4	188953413	188953421	Enhancer__chr4:188953266-188953567	0	+	chr4	188953413	188953421	190	11.9574	-
chr4	188953413	188953421	Enhancer__chr4:188953266-188953567	0	+	chr4	188953413	188953421	190	12.1277	-
chr4	188953413	188953422	Enhancer__chr4:188953266-188953567	0	+	chr4	188953413	188953422	190	10.9615	-
chr4	188953431	188953442	Enhancer__chr4:188953266-188953567	0	+	chr4	188953431	188953442	170	10.6327	+
chr4	188953431	188953442	Enhancer__chr4:188953266-188953567	0	+	chr4	188953431	188953442	170	9.63636	+
chr4	188953438	188953454	Enhancer__chr4:188953266-188953567	0	+	chr4	188953438	188953454	209	9.97561	+
chr4	188953440	188953453	Enhancer__chr4:188953266-188953567	0	+	chr4	188953440	188953453	209	10.3276	-
chr4	188953441	188953450	Enhancer__chr4:188953266-188953567	0	+	chr4	188953441	188953450	209	11.1858	+
chr4	188953455	188953465	Enhancer__chr4:188953266-188953567	0	+	chr4	188953455	188953465	82	13.7073	+
chr4	188953455	188953465	Enhancer__chr4:188953266-188953567	0	+	chr4	188953455	188953465	82	14.1798	-
chr4	188953493	188953509	Enhancer__chr4:188953266-188953567	0	+	chr4	188953493	188953509	201	10.8571	+
chr4	188953497	188953507	Enhancer__chr4:188953266-188953567	0	+	chr4	188953497	188953507	201	10.1887	-
chr4	188953497	188953507	Enhancer__chr4:188953266-188953567	0	+	chr4	188953497	188953507	201	11.1089	-
chr4	188953497	188953507	Enhancer__chr4:188953266-188953567	0	+	chr4	188953497	188953507	201	11.8	-
chr4	188953497	188953507	Enhancer__chr4:188953266-188953567	0	+	chr4	188953497	188953507	201	9.77193	-
chr4	188953508	188953522	Enhancer__chr4:188953266-188953567	0	+	chr4	188953508	188953522	6	5.10976	-
chr4	188953508	188953522	Enhancer__chr4:188953266-188953567	0	+	chr4	188953508	188953522	6	9.90909	-
chr4	189030745	189030756	protein_coding__p1@TRIML2__chr4:189030755..189030765,-::	0	-	chr4	189030745	189030756	68	10.7	+
chr4	189030748	189030761	protein_coding__p1@TRIML2__chr4:189030755..189030765,-::	0	-	chr4	189030748	189030761	126	10.6098	-
chr4	189030775	189030789	protein_coding__p1@TRIML2__chr4:189030755..189030765,-::	0	-	chr4	189030775	189030789	216	11.7273	+
chr4	189030778	189030789	protein_coding__p1@TRIML2__chr4:189030755..189030765,-::	0	-	chr4	189030778	189030789	216	11.4082	+
chr4	189030779	189030787	protein_coding__p1@TRIML2__chr4:189030755..189030765,-::	0	-	chr4	189030779	189030787	218	12.6727	-
chr4	189030779	189030790	protein_coding__p1@TRIML2__chr4:189030755..189030765,-::	0	-	chr4	189030779	189030790	217	11.4138	+
chr4	189030795	189030809	protein_coding__p1@TRIML2__chr4:189030755..189030765,-::	0	-	chr4	189030795	189030809	52	7.29592	-
chr4	189030801	189030818	protein_coding__p1@TRIML2__chr4:189030755..189030765,-::	0	-	chr4	189030801	189030818	35	13.1455	+
chr4	189030803	189030814	protein_coding__p1@TRIML2__chr4:189030755..189030765,-::	0	-	chr4	189030803	189030814	34	13.9394	+
chr4	189030803	189030817	protein_coding__p1@TRIML2__chr4:189030755..189030765,-::	0	-	chr4	189030803	189030817	35	9.86207	+
chr4	189030803	189030818	protein_coding__p1@TRIML2__chr4:189030755..189030765,-::	0	-	chr4	189030803	189030818	35	12.3443	+
chr4	189030804	189030814	protein_coding__p1@TRIML2__chr4:189030755..189030765,-::	0	-	chr4	189030804	189030814	34	16.2857	+
chr4	189030804	189030814	protein_coding__p1@TRIML2__chr4:189030755..189030765,-::	0	-	chr4	189030804	189030814	35	16.4286	-
chr4	189030804	189030815	protein_coding__p1@TRIML2__chr4:189030755..189030765,-::	0	-	chr4	189030804	189030815	35	13.0862	+
chr4	189030804	189030815	protein_coding__p1@TRIML2__chr4:189030755..189030765,-::	0	-	chr4	189030804	189030815	35	13.3577	+
chr4	189030804	189030815	protein_coding__p1@TRIML2__chr4:189030755..189030765,-::	0	-	chr4	189030804	189030815	37	16.5962	+
chr4	189030804	189030818	protein_coding__p1@TRIML2__chr4:189030755..189030765,-::	0	-	chr4	189030804	189030818	38	13.5192	+
chr4	189030804	189030819	protein_coding__p1@TRIML2__chr4:189030755..189030765,-::	0	-	chr4	189030804	189030819	37	16.3966	+
chr4	189030805	189030820	protein_coding__p1@TRIML2__chr4:189030755..189030765,-::	0	-	chr4	189030805	189030820	32	8.13793	+
chr4	189030805	189030821	protein_coding__p1@TRIML2__chr4:189030755..189030765,-::	0	-	chr4	189030805	189030821	32	10.3273	+
chr4	189030807	189030816	protein_coding__p1@TRIML2__chr4:189030755..189030765,-::	0	-	chr4	189030807	189030816	27	10.3158	+
chr4	189030811	189030822	protein_coding__p1@TRIML2__chr4:189030755..189030765,-::	0	-	chr4	189030811	189030822	93	10.197	-
chr4	189030812	189030822	protein_coding__p1@TRIML2__chr4:189030755..189030765,-::	0	-	chr4	189030812	189030822	82	11.1798	-
chr4	189030812	189030822	protein_coding__p1@TRIML2__chr4:189030755..189030765,-::	0	-	chr4	189030812	189030822	82	12.5732	+
chr4	189030813	189030821	protein_coding__p1@TRIML2__chr4:189030755..189030765,-::	0	-	chr4	189030813	189030821	92	11.3939	-
chr4	189030825	189030837	protein_coding__p1@TRIML2__chr4:189030755..189030765,-::	0	-	chr4	189030825	189030837	125	8.10909	-
chr4	189048812	189048822	Enhancer__chr4:189048639-189048958	0	+	chr4	189048812	189048822	131	14.0101	+
chr4	189048812	189048822	Enhancer__chr4:189048639-189048958	0	+	chr4	189048812	189048822	132	15.8878	+
chr4	189048812	189048827	Enhancer__chr4:189048639-189048958	0	+	chr4	189048812	189048827	8	10.2115	-
chr4	189048819	189048830	Enhancer__chr4:189048639-189048958	0	+	chr4	189048819	189048830	64	12.8448	-
chr4	189048894	189048899	Enhancer__chr4:189048639-189048958	0	+	chr4	189048894	189048905	37	13.5192	-
chr4	189048896	189048899	Enhancer__chr4:189048639-189048958	0	+	chr4	189048896	189048907	64	14.8966	+
chr4	189060518	189060535	protein_coding__NA__chr4:189060592..189060601,+::	0	+	chr4	189060518	189060535	196	11.869	+
chr4	189060523	189060533	protein_coding__NA__chr4:189060592..189060601,+::	0	+	chr4	189060523	189060533	201	11.4182	+
chr4	189060524	189060532	protein_coding__NA__chr4:189060592..189060601,+::	0	+	chr4	189060524	189060532	201	10.0531	-
chr4	189060525	189060533	protein_coding__NA__chr4:189060592..189060601,+::	0	+	chr4	189060525	189060533	201	11.8152	+
chr4	189060531	189060541	protein_coding__NA__chr4:189060592..189060601,+::	0	+	chr4	189060531	189060541	163	11.5172	+
chr4	189060551	189060561	protein_coding__NA__chr4:189060592..189060601,+::	0	+	chr4	189060551	189060561	77	10.7541	-
chr4	189060552	189060562	protein_coding__NA__chr4:189060592..189060601,+::	0	+	chr4	189060552	189060562	103	13.0909	-
chr4	189060576	189060587	protein_coding__NA__chr4:189060592..189060601,+::	0	+	chr4	189060576	189060587	217	15	-
chr4	189060577	189060588	protein_coding__NA__chr4:189060592..189060601,+::	0	+	chr4	189060577	189060588	216	15.3878	-
chr4	189060577	189060591	protein_coding__NA__chr4:189060592..189060601,+::	0	+	chr4	189060577	189060591	216	13.7455	-
chr4	189060579	189060587	protein_coding__NA__chr4:189060592..189060601,+::	0	+	chr4	189060579	189060587	218	13.2909	+
chr4	189060579	189060587	protein_coding__NA__chr4:189060592..189060601,+::	0	+	chr4	189060579	189060587	220	10.8448	+
chr4	189060579	189060589	protein_coding__NA__chr4:189060592..189060601,+::	0	+	chr4	189060579	189060589	121	8.79268	-
chr4	189060590	189060606	protein_coding__NA__chr4:189060592..189060601,+::	0	+	chr4	189060590	189060606	122	4.97143	+
chr4	189060591	189060605	protein_coding__NA__chr4:189060592..189060601,+::	0	+	chr4	189060591	189060605	123	10.569	+
chr4	189060610	189060623	protein_coding__NA__chr4:189060592..189060601,+::	0	+	chr4	189060610	189060623	13	11.2449	+
chr4	189081140	189081151	intergenic__p1@ENST00000502419__chr4:189081194..189081225,+::	0	+	chr4	189081140	189081151	135	11.2787	-
chr4	189081141	189081152	intergenic__p1@ENST00000502419__chr4:189081194..189081225,+::	0	+	chr4	189081141	189081152	135	11.7091	+
chr4	189081142	189081152	intergenic__p1@ENST00000502419__chr4:189081194..189081225,+::	0	+	chr4	189081142	189081152	135	11.0141	-
chr4	189081142	189081152	intergenic__p1@ENST00000502419__chr4:189081194..189081225,+::	0	+	chr4	189081142	189081152	135	11.6545	-
chr4	189081142	189081152	intergenic__p1@ENST00000502419__chr4:189081194..189081225,+::	0	+	chr4	189081142	189081152	135	11.7636	-
chr4	189081142	189081152	intergenic__p1@ENST00000502419__chr4:189081194..189081225,+::	0	+	chr4	189081142	189081152	135	11.8621	-
chr4	189081142	189081152	intergenic__p1@ENST00000502419__chr4:189081194..189081225,+::	0	+	chr4	189081142	189081152	135	12.0426	-
chr4	189081142	189081152	intergenic__p1@ENST00000502419__chr4:189081194..189081225,+::	0	+	chr4	189081142	189081152	135	12.1489	-
chr4	189081142	189081152	intergenic__p1@ENST00000502419__chr4:189081194..189081225,+::	0	+	chr4	189081142	189081152	135	12.4615	-
chr4	189081142	189081152	intergenic__p1@ENST00000502419__chr4:189081194..189081225,+::	0	+	chr4	189081142	189081152	135	12.4857	-
chr4	189081142	189081152	intergenic__p1@ENST00000502419__chr4:189081194..189081225,+::	0	+	chr4	189081142	189081152	135	12.6727	-
chr4	189081142	189081152	intergenic__p1@ENST00000502419__chr4:189081194..189081225,+::	0	+	chr4	189081142	189081152	135	12.7931	-
chr4	189081142	189081152	intergenic__p1@ENST00000502419__chr4:189081194..189081225,+::	0	+	chr4	189081142	189081152	135	12.9483	-
chr4	189081142	189081153	intergenic__p1@ENST00000502419__chr4:189081194..189081225,+::	0	+	chr4	189081142	189081153	135	11.9344	-
chr4	189081161	189081176	intergenic__p1@ENST00000502419__chr4:189081194..189081225,+::	0	+	chr4	189081161	189081176	32	7.96552	+
chr4	189081163	189081174	intergenic__p1@ENST00000502419__chr4:189081194..189081225,+::	0	+	chr4	189081163	189081174	33	9.15517	+
chr4	189081190	189081201	intergenic__p1@ENST00000502419__chr4:189081194..189081225,+::	0	+	chr4	189081190	189081201	135	11.2787	-
chr4	189081191	189081202	intergenic__p1@ENST00000502419__chr4:189081194..189081225,+::	0	+	chr4	189081191	189081202	135	11.7091	+
chr4	189081192	189081202	intergenic__p1@ENST00000502419__chr4:189081194..189081225,+::	0	+	chr4	189081192	189081202	135	11.0141	-
chr4	189081192	189081202	intergenic__p1@ENST00000502419__chr4:189081194..189081225,+::	0	+	chr4	189081192	189081202	135	11.6545	-
chr4	189081192	189081202	intergenic__p1@ENST00000502419__chr4:189081194..189081225,+::	0	+	chr4	189081192	189081202	135	11.7636	-
chr4	189081192	189081202	intergenic__p1@ENST00000502419__chr4:189081194..189081225,+::	0	+	chr4	189081192	189081202	135	11.8621	-
chr4	189081192	189081202	intergenic__p1@ENST00000502419__chr4:189081194..189081225,+::	0	+	chr4	189081192	189081202	135	12.0426	-
chr4	189081192	189081202	intergenic__p1@ENST00000502419__chr4:189081194..189081225,+::	0	+	chr4	189081192	189081202	135	12.1489	-
chr4	189081192	189081202	intergenic__p1@ENST00000502419__chr4:189081194..189081225,+::	0	+	chr4	189081192	189081202	135	12.4615	-
chr4	189081192	189081202	intergenic__p1@ENST00000502419__chr4:189081194..189081225,+::	0	+	chr4	189081192	189081202	135	12.4857	-
chr4	189081192	189081202	intergenic__p1@ENST00000502419__chr4:189081194..189081225,+::	0	+	chr4	189081192	189081202	135	12.6727	-
chr4	189081192	189081202	intergenic__p1@ENST00000502419__chr4:189081194..189081225,+::	0	+	chr4	189081192	189081202	135	12.7931	-
chr4	189081192	189081202	intergenic__p1@ENST00000502419__chr4:189081194..189081225,+::	0	+	chr4	189081192	189081202	135	12.9483	-
chr4	189081192	189081203	intergenic__p1@ENST00000502419__chr4:189081194..189081225,+::	0	+	chr4	189081192	189081203	135	11.9344	-
chr4	189081237	189081243	intergenic__p1@ENST00000502419__chr4:189081194..189081225,+::	0	+	chr4	189081237	189081248	135	11.2787	-
chr4	189081238	189081243	intergenic__p1@ENST00000502419__chr4:189081194..189081225,+::	0	+	chr4	189081238	189081249	135	11.7091	+
chr4	189081239	189081243	intergenic__p1@ENST00000502419__chr4:189081194..189081225,+::	0	+	chr4	189081239	189081249	135	11.0141	-
chr4	189081239	189081243	intergenic__p1@ENST00000502419__chr4:189081194..189081225,+::	0	+	chr4	189081239	189081249	135	11.6545	-
chr4	189081239	189081243	intergenic__p1@ENST00000502419__chr4:189081194..189081225,+::	0	+	chr4	189081239	189081249	135	11.7636	-
chr4	189081239	189081243	intergenic__p1@ENST00000502419__chr4:189081194..189081225,+::	0	+	chr4	189081239	189081249	135	11.8621	-
chr4	189081239	189081243	intergenic__p1@ENST00000502419__chr4:189081194..189081225,+::	0	+	chr4	189081239	189081249	135	12.0426	-
chr4	189081239	189081243	intergenic__p1@ENST00000502419__chr4:189081194..189081225,+::	0	+	chr4	189081239	189081249	135	12.1489	-
chr4	189081239	189081243	intergenic__p1@ENST00000502419__chr4:189081194..189081225,+::	0	+	chr4	189081239	189081249	135	12.4615	-
chr4	189081239	189081243	intergenic__p1@ENST00000502419__chr4:189081194..189081225,+::	0	+	chr4	189081239	189081249	135	12.4857	-
chr4	189081239	189081243	intergenic__p1@ENST00000502419__chr4:189081194..189081225,+::	0	+	chr4	189081239	189081249	135	12.6727	-
chr4	189081239	189081243	intergenic__p1@ENST00000502419__chr4:189081194..189081225,+::	0	+	chr4	189081239	189081249	135	12.7931	-
chr4	189081239	189081243	intergenic__p1@ENST00000502419__chr4:189081194..189081225,+::	0	+	chr4	189081239	189081249	135	12.9483	-
chr4	189081239	189081243	intergenic__p1@ENST00000502419__chr4:189081194..189081225,+::	0	+	chr4	189081239	189081250	135	11.9344	-
chr4	189100872	189100873	Enhancer__chr4:189100577-189100959	0	+	chr4	189100858	189100873	184	18.4231	+
chr4	189100872	189100873	Enhancer__chr4:189100577-189100959	0	+	chr4	189100865	189100873	202	12.1475	+
chr4	189100872	189100874	Enhancer__chr4:189100577-189100959	0	+	chr4	189100864	189100874	201	10.4746	+
chr4	189100872	189100879	Enhancer__chr4:189100577-189100959	0	+	chr4	189100861	189100879	184	24.0122	-
chr4	189100882	189100897	Enhancer__chr4:189100577-189100959	0	+	chr4	189100882	189100897	184	19.6154	+
chr4	189100885	189100903	Enhancer__chr4:189100577-189100959	0	+	chr4	189100885	189100903	184	22.1829	-
chr4	189100888	189100898	Enhancer__chr4:189100577-189100959	0	+	chr4	189100888	189100898	201	10.9322	+
chr4	189100889	189100897	Enhancer__chr4:189100577-189100959	0	+	chr4	189100889	189100897	202	12.1475	+
chr4	189100892	189100906	Enhancer__chr4:189100577-189100959	0	+	chr4	189100892	189100906	48	5.25532	-
chr4	189100895	189100906	Enhancer__chr4:189100577-189100959	0	+	chr4	189100895	189100906	135	11.2545	+
chr4	189100900	189100914	Enhancer__chr4:189100577-189100959	0	+	chr4	189100900	189100914	38	11.5	-
chr4	189100900	189100917	Enhancer__chr4:189100577-189100959	0	+	chr4	189100900	189100917	35	5.78182	-
chr4	189100901	189100915	Enhancer__chr4:189100577-189100959	0	+	chr4	189100901	189100915	35	7.89655	-
chr4	189100902	189100914	Enhancer__chr4:189100577-189100959	0	+	chr4	189100902	189100914	35	12.6053	-
chr4	189100903	189100913	Enhancer__chr4:189100577-189100959	0	+	chr4	189100903	189100913	50	11.8349	-
chr4	189100903	189100914	Enhancer__chr4:189100577-189100959	0	+	chr4	189100903	189100914	35	12.4553	-
chr4	189100903	189100914	Enhancer__chr4:189100577-189100959	0	+	chr4	189100903	189100914	35	12.6897	-
chr4	189100903	189100914	Enhancer__chr4:189100577-189100959	0	+	chr4	189100903	189100914	37	12.6346	-
chr4	189100904	189100914	Enhancer__chr4:189100577-189100959	0	+	chr4	189100904	189100914	34	12.6122	-
chr4	189100904	189100914	Enhancer__chr4:189100577-189100959	0	+	chr4	189100904	189100914	35	11.7143	+
chr4	189100904	189100915	Enhancer__chr4:189100577-189100959	0	+	chr4	189100904	189100915	34	10.5455	-
chr4	189101738	189101751	Enhancer__chr4:189101565-189101968	0	+	chr4	189101737	189101751	57	10.2951	+
chr4	189101749	189101763	Enhancer__chr4:189101565-189101968	0	+	chr4	189101749	189101763	145	11.6207	+
chr4	189101760	189101774	Enhancer__chr4:189101565-189101968	0	+	chr4	189101760	189101774	199	10.2414	+
chr4	189101760	189101774	Enhancer__chr4:189101565-189101968	0	+	chr4	189101760	189101774	199	11.1461	+
chr4	189101802	189101813	Enhancer__chr4:189101565-189101968	0	+	chr4	189101802	189101813	145	13.0816	-
chr4	189101846	189101853	Enhancer__chr4:189101565-189101968	0	+	chr4	189101846	189101856	213	10.9677	-
chr4	189144189	189144200	Enhancer__chr4:189144165-189144266	0	+	chr4	189144189	189144200	208	12.5	-
chr4	189144230	189144240	Enhancer__chr4:189144165-189144266	0	+	chr4	189144230	189144240	187	11.0854	+
chr4	189144284	189144300	Enhancer__chr4:189144165-189144266	0	+	chr4	189144284	189144302	184	12.7195	+
chr4	189144289	189144300	Enhancer__chr4:189144165-189144266	0	+	chr4	189144289	189144301	189	14.6735	-
chr4	189144290	189144298	Enhancer__chr4:189144165-189144266	0	+	chr4	189144290	189144298	202	12.8689	-
chr4	189144290	189144300	Enhancer__chr4:189144165-189144266	0	+	chr4	189144290	189144305	184	10.9038	-
chr4	189301128	189301144	Enhancer__chr4:189300815-189301378	0	+	chr4	189301128	189301144	209	11.5244	-
chr4	189301129	189301142	Enhancer__chr4:189300815-189301378	0	+	chr4	189301129	189301142	209	12.7241	+
chr4	189301129	189301143	Enhancer__chr4:189300815-189301378	0	+	chr4	189301129	189301143	209	12.3276	-
chr4	189301130	189301142	Enhancer__chr4:189300815-189301378	0	+	chr4	189301130	189301142	209	11.7711	-
chr4	189301130	189301142	Enhancer__chr4:189300815-189301378	0	+	chr4	189301130	189301142	209	12.2419	-
chr4	189301130	189301143	Enhancer__chr4:189300815-189301378	0	+	chr4	189301130	189301143	209	10.37	-
chr4	189301131	189301143	Enhancer__chr4:189300815-189301378	0	+	chr4	189301131	189301143	209	10.63	-
chr4	189301132	189301141	Enhancer__chr4:189300815-189301378	0	+	chr4	189301132	189301141	209	11.1858	-
chr4	189301161	189301172	Enhancer__chr4:189300815-189301378	0	+	chr4	189301161	189301172	68	12.1	-
chr4	189301175	189301185	Enhancer__chr4:189300815-189301378	0	+	chr4	189301175	189301185	44	10.7541	+
chr4	189301175	189301186	Enhancer__chr4:189300815-189301378	0	+	chr4	189301175	189301186	44	11.2245	+
chr4	189321809	189321810	intergenic__p1@ENST00000512839,p1@ENST00000513313,p1@uc003izo.1__chr4:189321881..189321895,+::	0	+	chr4	189321789	189321810	140	15.3871	+
chr4	189321809	189321814	intergenic__p1@ENST00000512839,p1@ENST00000513313,p1@uc003izo.1__chr4:189321881..189321895,+::	0	+	chr4	189321800	189321814	221	14.4831	-
chr4	189321809	189321818	intergenic__p1@ENST00000512839,p1@ENST00000513313,p1@uc003izo.1__chr4:189321881..189321895,+::	0	+	chr4	189321803	189321818	214	8.74194	-
chr4	189321809	189321818	intergenic__p1@ENST00000512839,p1@ENST00000513313,p1@uc003izo.1__chr4:189321881..189321895,+::	0	+	chr4	189321804	189321818	215	10.3818	-
chr4	189321809	189321827	intergenic__p1@ENST00000512839,p1@ENST00000513313,p1@uc003izo.1__chr4:189321881..189321895,+::	0	+	chr4	189321809	189321827	96	0.637931	-
chr4	189321809	189321827	intergenic__p1@ENST00000512839,p1@ENST00000513313,p1@uc003izo.1__chr4:189321881..189321895,+::	0	+	chr4	189321809	189321827	97	9.11538	+
chr4	189321824	189321842	intergenic__p1@ENST00000512839,p1@ENST00000513313,p1@uc003izo.1__chr4:189321881..189321895,+::	0	+	chr4	189321824	189321842	96	0.448276	-
chr4	189321824	189321842	intergenic__p1@ENST00000512839,p1@ENST00000513313,p1@uc003izo.1__chr4:189321881..189321895,+::	0	+	chr4	189321824	189321842	97	8.82692	+
chr4	189321829	189321840	intergenic__p1@ENST00000512839,p1@ENST00000513313,p1@uc003izo.1__chr4:189321881..189321895,+::	0	+	chr4	189321829	189321840	44	13.4694	-
chr4	189321830	189321840	intergenic__p1@ENST00000512839,p1@ENST00000513313,p1@uc003izo.1__chr4:189321881..189321895,+::	0	+	chr4	189321830	189321840	44	11.7049	-
chr4	189321833	189321843	intergenic__p1@ENST00000512839,p1@ENST00000513313,p1@uc003izo.1__chr4:189321881..189321895,+::	0	+	chr4	189321833	189321843	110	10.3878	-
chr4	189321847	189321857	intergenic__p1@ENST00000512839,p1@ENST00000513313,p1@uc003izo.1__chr4:189321881..189321895,+::	0	+	chr4	189321847	189321857	82	10.7191	+
chr4	189321847	189321857	intergenic__p1@ENST00000512839,p1@ENST00000513313,p1@uc003izo.1__chr4:189321881..189321895,+::	0	+	chr4	189321847	189321857	82	12.9878	-
chr4	189321867	189321887	intergenic__p1@ENST00000512839,p1@ENST00000513313,p1@uc003izo.1__chr4:189321881..189321895,+::	0	+	chr4	189321867	189321887	72	7.33945	-
chr4	189321873	189321883	intergenic__p1@ENST00000512839,p1@ENST00000513313,p1@uc003izo.1__chr4:189321881..189321895,+::	0	+	chr4	189321873	189321883	163	12.6857	+
chr4	189321873	189321883	intergenic__p1@ENST00000512839,p1@ENST00000513313,p1@uc003izo.1__chr4:189321881..189321895,+::	0	+	chr4	189321873	189321883	163	13.3793	+
chr4	189321879	189321890	intergenic__p1@ENST00000512839,p1@ENST00000513313,p1@uc003izo.1__chr4:189321881..189321895,+::	0	+	chr4	189321879	189321890	71	11.6207	+
chr4	189321880	189321890	intergenic__p1@ENST00000512839,p1@ENST00000513313,p1@uc003izo.1__chr4:189321881..189321895,+::	0	+	chr4	189321880	189321890	70	12.5577	-
chr4	189324591	189324596	Enhancer__chr4:189324561-189324675	0	+	chr4	189324578	189324596	96	8.28571	+
chr4	189324593	189324604	Enhancer__chr4:189324561-189324675	0	+	chr4	189324593	189324604	110	13.4286	-
chr4	189324594	189324604	Enhancer__chr4:189324561-189324675	0	+	chr4	189324594	189324604	109	11.9268	+
chr4	189324594	189324604	Enhancer__chr4:189324561-189324675	0	+	chr4	189324594	189324604	110	11.2653	+
chr4	189324594	189324604	Enhancer__chr4:189324561-189324675	0	+	chr4	189324594	189324604	110	12.4423	+
chr4	189324594	189324605	Enhancer__chr4:189324561-189324675	0	+	chr4	189324594	189324605	109	11.2041	+
chr4	189324617	189324629	Enhancer__chr4:189324561-189324675	0	+	chr4	189324617	189324629	119	11.3654	+
chr4	189324619	189324634	Enhancer__chr4:189324561-189324675	0	+	chr4	189324619	189324634	10	13.7857	+
chr4	189324634	189324651	Enhancer__chr4:189324561-189324675	0	+	chr4	189324634	189324651	204	-4.23636	+
chr4	189324652	189324663	Enhancer__chr4:189324561-189324675	0	+	chr4	189324652	189324663	71	13.8966	+
chr4	189324660	189324672	Enhancer__chr4:189324561-189324675	0	+	chr4	189324660	189324672	39	10.5862	-
chr4	189324660	189324672	Enhancer__chr4:189324561-189324675	0	+	chr4	189324660	189324672	39	10.6452	-
chr4	189324661	189324673	Enhancer__chr4:189324561-189324675	0	+	chr4	189324661	189324673	40	11.0143	-
chr4	189329922	189329931	Enhancer__chr4:189329642-189330099	0	+	chr4	189329922	189329931	166	12.1236	+
chr4	189329923	189329933	Enhancer__chr4:189329642-189330099	0	+	chr4	189329923	189329933	163	11.8	+
chr4	189329936	189329951	Enhancer__chr4:189329642-189330099	0	+	chr4	189329936	189329951	144	11.4727	+
chr4	189329937	189329948	Enhancer__chr4:189329642-189330099	0	+	chr4	189329937	189329948	64	12.3793	+
chr4	189329969	189329980	Enhancer__chr4:189329642-189330099	0	+	chr4	189329969	189329980	135	13.7377	-
chr4	189329970	189329981	Enhancer__chr4:189329642-189330099	0	+	chr4	189329970	189329981	135	14	+
chr4	189329971	189329981	Enhancer__chr4:189329642-189330099	0	+	chr4	189329971	189329981	135	13.4182	-
chr4	189329971	189329981	Enhancer__chr4:189329642-189330099	0	+	chr4	189329971	189329981	135	13.6731	-
chr4	189329971	189329981	Enhancer__chr4:189329642-189330099	0	+	chr4	189329971	189329981	135	14.2414	-
chr4	189329971	189329981	Enhancer__chr4:189329642-189330099	0	+	chr4	189329971	189329981	135	14.4909	-
chr4	189329971	189329981	Enhancer__chr4:189329642-189330099	0	+	chr4	189329971	189329981	135	14.5517	-
chr4	189329971	189329981	Enhancer__chr4:189329642-189330099	0	+	chr4	189329971	189329981	135	14.6056	-
chr4	189329971	189329981	Enhancer__chr4:189329642-189330099	0	+	chr4	189329971	189329981	135	14.7091	-
chr4	189329971	189329981	Enhancer__chr4:189329642-189330099	0	+	chr4	189329971	189329981	135	14.9429	-
chr4	189329971	189329981	Enhancer__chr4:189329642-189330099	0	+	chr4	189329971	189329981	135	15.2115	-
chr4	189329971	189329981	Enhancer__chr4:189329642-189330099	0	+	chr4	189329971	189329981	135	15.2128	-
chr4	189329971	189329981	Enhancer__chr4:189329642-189330099	0	+	chr4	189329971	189329981	135	15.569	-
chr4	189329971	189329981	Enhancer__chr4:189329642-189330099	0	+	chr4	189329971	189329981	135	16.4681	-
chr4	189329971	189329982	Enhancer__chr4:189329642-189330099	0	+	chr4	189329971	189329982	135	11.2909	-
chr4	189329971	189329982	Enhancer__chr4:189329642-189330099	0	+	chr4	189329971	189329982	135	14.1311	-
chr4	189329971	189329983	Enhancer__chr4:189329642-189330099	0	+	chr4	189329971	189329983	135	10.7869	-
chr4	189329971	189329983	Enhancer__chr4:189329642-189330099	0	+	chr4	189329971	189329983	135	10.8361	-
chr4	189329971	189329983	Enhancer__chr4:189329642-189330099	0	+	chr4	189329971	189329983	135	11.8727	-
chr4	189330008	189330022	Enhancer__chr4:189329642-189330099	0	+	chr4	189330008	189330023	15	13.3793	-
chr4	189330021	189330022	Enhancer__chr4:189329642-189330099	0	+	chr4	189330021	189330033	158	10.7586	-
chr4	189361187	189361189	Enhancer__chr4:189361062-189361328	0	+	chr4	189361179	189361189	14	10.8776	-
chr4	189361187	189361193	Enhancer__chr4:189361062-189361328	0	+	chr4	189361178	189361193	15	10.1207	-
chr4	189361187	189361193	Enhancer__chr4:189361062-189361328	0	+	chr4	189361179	189361193	123	12.1724	+
chr4	189361187	189361193	Enhancer__chr4:189361062-189361328	0	+	chr4	189361184	189361193	28	10.4894	-
chr4	189361193	189361209	Enhancer__chr4:189361062-189361328	0	+	chr4	189361193	189361209	122	11.8636	-
chr4	189361193	189361209	Enhancer__chr4:189361062-189361328	0	+	chr4	189361193	189361209	122	5.67143	+
chr4	189361195	189361204	Enhancer__chr4:189361062-189361328	0	+	chr4	189361195	189361204	69	11.25	+
chr4	189361195	189361206	Enhancer__chr4:189361062-189361328	0	+	chr4	189361195	189361206	71	12.2586	-
chr4	189361205	189361223	Enhancer__chr4:189361062-189361328	0	+	chr4	189361205	189361223	96	-1.98276	+
chr4	189361205	189361223	Enhancer__chr4:189361062-189361328	0	+	chr4	189361205	189361223	96	5.89796	-
chr4	189361205	189361223	Enhancer__chr4:189361062-189361328	0	+	chr4	189361205	189361223	97	8.05769	+
chr4	189361228	189361243	Enhancer__chr4:189361062-189361328	0	+	chr4	189361228	189361243	53	7.77528	-
chr4	189361236	189361245	Enhancer__chr4:189361062-189361328	0	+	chr4	189361236	189361245	26	11.4423	-
chr4	189361263	189361273	Enhancer__chr4:189361062-189361328	0	+	chr4	189361263	189361273	103	12.5857	-
chr4	189361263	189361276	Enhancer__chr4:189361062-189361328	0	+	chr4	189361263	189361276	103	15.7347	-
chr4	189361265	189361276	Enhancer__chr4:189361062-189361328	0	+	chr4	189361265	189361276	103	14.9796	-
chr4	189361265	189361276	Enhancer__chr4:189361062-189361328	0	+	chr4	189361265	189361276	103	15.0408	-
chr4	189361266	189361276	Enhancer__chr4:189361062-189361328	0	+	chr4	189361266	189361276	102	9.60606	-
chr4	189361266	189361276	Enhancer__chr4:189361062-189361328	0	+	chr4	189361266	189361276	103	15.3966	-
chr4	189361266	189361276	Enhancer__chr4:189361062-189361328	0	+	chr4	189361266	189361276	103	16.9143	-
chr4	189361266	189361276	Enhancer__chr4:189361062-189361328	0	+	chr4	189361266	189361276	105	11.2805	-
chr4	189361266	189361277	Enhancer__chr4:189361062-189361328	0	+	chr4	189361266	189361277	103	14.2857	+
chr4	189361266	189361277	Enhancer__chr4:189361062-189361328	0	+	chr4	189361266	189361277	103	14.3878	+
chr4	189361266	189361279	Enhancer__chr4:189361062-189361328	0	+	chr4	189361266	189361279	103	14.3469	+
chr4	189361276	189361284	Enhancer__chr4:189361062-189361328	0	+	chr4	189361276	189361284	99	11.5574	+
chr4	189365495	189365499	Enhancer__chr4:189365489-189365865	0	+	chr4	189365484	189365499	169	9.01515	-
chr4	189365497	189365509	Enhancer__chr4:189365489-189365865	0	+	chr4	189365497	189365509	119	13.3462	+
chr4	189365509	189365522	Enhancer__chr4:189365489-189365865	0	+	chr4	189365509	189365522	196	17.8571	-
chr4	189365510	189365521	Enhancer__chr4:189365489-189365865	0	+	chr4	189365510	189365521	196	17.1316	-
chr4	189365511	189365521	Enhancer__chr4:189365489-189365865	0	+	chr4	189365511	189365521	196	11.6182	-
chr4	189365511	189365529	Enhancer__chr4:189365489-189365865	0	+	chr4	189365511	189365529	36	3.39655	-
chr4	189365537	189365548	Enhancer__chr4:189365489-189365865	0	+	chr4	189365537	189365548	208	11.25	+
chr4	189365543	189365553	Enhancer__chr4:189365489-189365865	0	+	chr4	189365543	189365553	112	12.5273	-
chr4	189365544	189365554	Enhancer__chr4:189365489-189365865	0	+	chr4	189365544	189365554	113	12.1967	-
chr4	189365573	189365590	Enhancer__chr4:189365489-189365865	0	+	chr4	189365573	189365590	151	-17.8429	+
chr4	189381481	189381483	Enhancer__chr4:189381303-189381562	0	+	chr4	189381473	189381483	187	12.2439	+
chr4	189381481	189381487	Enhancer__chr4:189381303-189381562	0	+	chr4	189381469	189381487	184	20.7195	-
chr4	189381490	189381505	Enhancer__chr4:189381303-189381562	0	+	chr4	189381490	189381505	184	19.6154	+
chr4	189381493	189381511	Enhancer__chr4:189381303-189381562	0	+	chr4	189381493	189381511	184	20.2073	-
chr4	189381496	189381506	Enhancer__chr4:189381303-189381562	0	+	chr4	189381496	189381506	201	10.9322	+
chr4	189381497	189381505	Enhancer__chr4:189381303-189381562	0	+	chr4	189381497	189381505	202	12.1475	+
chr4	189381505	189381521	Enhancer__chr4:189381303-189381562	0	+	chr4	189381505	189381521	32	9.8	-
chr4	189381506	189381521	Enhancer__chr4:189381303-189381562	0	+	chr4	189381506	189381521	32	6.68966	-
chr4	189381507	189381522	Enhancer__chr4:189381303-189381562	0	+	chr4	189381507	189381522	37	14.5862	-
chr4	189381508	189381522	Enhancer__chr4:189381303-189381562	0	+	chr4	189381508	189381522	38	15.2308	-
chr4	189381508	189381523	Enhancer__chr4:189381303-189381562	0	+	chr4	189381508	189381523	35	11.4754	-
chr4	189381508	189381525	Enhancer__chr4:189381303-189381562	0	+	chr4	189381508	189381525	35	10.4727	-
chr4	189381509	189381523	Enhancer__chr4:189381303-189381562	0	+	chr4	189381509	189381523	35	9.63793	-
chr4	189381511	189381521	Enhancer__chr4:189381303-189381562	0	+	chr4	189381511	189381521	50	11.1101	-
chr4	189381511	189381522	Enhancer__chr4:189381303-189381562	0	+	chr4	189381511	189381522	35	14.2602	-
chr4	189381511	189381522	Enhancer__chr4:189381303-189381562	0	+	chr4	189381511	189381522	35	14.5517	-
chr4	189381511	189381522	Enhancer__chr4:189381303-189381562	0	+	chr4	189381511	189381522	37	14.2115	-
chr4	189381512	189381522	Enhancer__chr4:189381303-189381562	0	+	chr4	189381512	189381522	34	15.8776	-
chr4	189381512	189381522	Enhancer__chr4:189381303-189381562	0	+	chr4	189381512	189381522	35	16.5612	+
chr4	189381512	189381523	Enhancer__chr4:189381303-189381562	0	+	chr4	189381512	189381523	34	16.8182	-
chr4	189381518	189381534	Enhancer__chr4:189381303-189381562	0	+	chr4	189381518	189381534	223	12.7377	+
chr4	189381535	189381545	Enhancer__chr4:189381303-189381562	0	+	chr4	189381535	189381545	105	9.7439	-
chr4	189381547	189381559	Enhancer__chr4:189381303-189381562	0	+	chr4	189381547	189381559	206	11.81	-
chr4	189381560	189381573	Enhancer__chr4:189381303-189381562	0	+	chr4	189381560	189381573	95	7.36066	+
chr4	189381562	189381574	Enhancer__chr4:189381303-189381562	0	+	chr4	189381562	189381574	128	13.3448	-
chr4	189381563	189381573	Enhancer__chr4:189381303-189381562	0	+	chr4	189381563	189381573	127	13.8333	+
chr4	189381592	189381596	Enhancer__chr4:189381303-189381562	0	+	chr4	189381592	189381610	143	9.69725	-
chr4	189381593	189381596	Enhancer__chr4:189381303-189381562	0	+	chr4	189381593	189381614	140	12.8226	+
chr4	189381595	189381596	Enhancer__chr4:189381303-189381562	0	+	chr4	189381595	189381610	144	14.5455	-
chr4	189697665	189697666	intergenic__NA__chr4:189697739..189697750,+::	0	+	chr4	189697656	189697666	113	11.6066	-
chr4	189697665	189697667	intergenic__NA__chr4:189697739..189697750,+::	0	+	chr4	189697655	189697667	98	4.26531	-
chr4	189697665	189697667	intergenic__NA__chr4:189697739..189697750,+::	0	+	chr4	189697655	189697667	98	8.01835	-
chr4	189697665	189697677	intergenic__NA__chr4:189697739..189697750,+::	0	+	chr4	189697663	189697677	123	12.3103	-
chr4	189697690	189697702	intergenic__NA__chr4:189697739..189697750,+::	0	+	chr4	189697690	189697702	59	11.5816	-
chr4	189697690	189697704	intergenic__NA__chr4:189697739..189697750,+::	0	+	chr4	189697690	189697704	56	13.8333	+
chr4	189697691	189697702	intergenic__NA__chr4:189697739..189697750,+::	0	+	chr4	189697691	189697702	55	14.5636	+
chr4	189697691	189697703	intergenic__NA__chr4:189697739..189697750,+::	0	+	chr4	189697691	189697703	55	11.398	+
chr4	189697691	189697703	intergenic__NA__chr4:189697739..189697750,+::	0	+	chr4	189697691	189697703	55	11.5091	+
chr4	189697696	189697710	intergenic__NA__chr4:189697739..189697750,+::	0	+	chr4	189697696	189697710	56	15.1515	-
chr4	189697698	189697709	intergenic__NA__chr4:189697739..189697750,+::	0	+	chr4	189697698	189697709	34	11.6515	+
chr4	189697707	189697722	intergenic__NA__chr4:189697739..189697750,+::	0	+	chr4	189697707	189697722	32	9.22414	+
chr4	189697707	189697723	intergenic__NA__chr4:189697739..189697750,+::	0	+	chr4	189697707	189697723	32	11.2545	+
chr4	189697709	189697720	intergenic__NA__chr4:189697739..189697750,+::	0	+	chr4	189697709	189697720	33	12.5172	+
chr4	189697716	189697726	intergenic__NA__chr4:189697739..189697750,+::	0	+	chr4	189697716	189697726	135	10.7872	-
chr4	189697716	189697726	intergenic__NA__chr4:189697739..189697750,+::	0	+	chr4	189697716	189697726	135	11.6724	-
chr4	189697716	189697726	intergenic__NA__chr4:189697739..189697750,+::	0	+	chr4	189697716	189697726	135	12.4714	-
chr4	189697716	189697726	intergenic__NA__chr4:189697739..189697750,+::	0	+	chr4	189697716	189697726	135	12.6346	-
chr4	189697716	189697726	intergenic__NA__chr4:189697739..189697750,+::	0	+	chr4	189697716	189697726	135	12.6552	-
chr4	189697716	189697726	intergenic__NA__chr4:189697739..189697750,+::	0	+	chr4	189697716	189697726	135	12.8028	-
chr4	189697716	189697726	intergenic__NA__chr4:189697739..189697750,+::	0	+	chr4	189697716	189697726	135	12.8936	-
chr4	189697716	189697726	intergenic__NA__chr4:189697739..189697750,+::	0	+	chr4	189697716	189697726	135	12.9455	-
chr4	189697716	189697726	intergenic__NA__chr4:189697739..189697750,+::	0	+	chr4	189697716	189697726	135	13.1273	-
chr4	189697716	189697726	intergenic__NA__chr4:189697739..189697750,+::	0	+	chr4	189697716	189697726	135	13.1636	-
chr4	189697716	189697726	intergenic__NA__chr4:189697739..189697750,+::	0	+	chr4	189697716	189697726	135	13.5345	-
chr4	189697716	189697727	intergenic__NA__chr4:189697739..189697750,+::	0	+	chr4	189697716	189697727	135	10.7541	-
chr4	189697716	189697727	intergenic__NA__chr4:189697739..189697750,+::	0	+	chr4	189697716	189697727	135	13.5455	-
chr4	189697734	189697749	intergenic__NA__chr4:189697739..189697750,+::	0	+	chr4	189697734	189697749	12	10.1346	-
chr4	189697735	189697756	intergenic__NA__chr4:189697739..189697750,+::	0	+	chr4	189697735	189697756	140	10.129	+
chr4	189697737	189697752	intergenic__NA__chr4:189697739..189697750,+::	0	+	chr4	189697737	189697752	144	11.0727	-
chr4	189697744	189697754	intergenic__NA__chr4:189697739..189697750,+::	0	+	chr4	189697744	189697754	135	10.9808	-
chr4	189717744	189717754	intergenic__NA__chr4:189717778..189717782,-::	0	-	chr4	189717738	189717754	8	9.05455	-
chr4	189717744	189717754	intergenic__NA__chr4:189717778..189717782,-::	0	-	chr4	189717740	189717754	6	10.7727	-
chr4	189717744	189717754	intergenic__NA__chr4:189717778..189717782,-::	0	-	chr4	189717740	189717754	6	2.69091	-
chr4	189717744	189717754	intergenic__NA__chr4:189717778..189717782,-::	0	-	chr4	189717740	189717754	6	2.7234	-
chr4	189717744	189717754	intergenic__NA__chr4:189717778..189717782,-::	0	-	chr4	189717740	189717754	6	6.62195	-
chr4	189717744	189717755	intergenic__NA__chr4:189717778..189717782,-::	0	-	chr4	189717737	189717755	5	-4.15152	-
chr4	189717744	189717755	intergenic__NA__chr4:189717778..189717782,-::	0	-	chr4	189717739	189717755	3	-0.857143	-
chr4	189717744	189717755	intergenic__NA__chr4:189717778..189717782,-::	0	-	chr4	189717740	189717755	10	12	-
chr4	189717744	189717755	intergenic__NA__chr4:189717778..189717782,-::	0	-	chr4	189717740	189717755	8	17.8846	-
chr4	189717744	189717756	intergenic__NA__chr4:189717778..189717782,-::	0	-	chr4	189717740	189717756	3	-4.67241	-
chr4	189717758	189717769	intergenic__NA__chr4:189717778..189717782,-::	0	-	chr4	189717758	189717769	61	10.6364	+
chr4	189717776	189717793	intergenic__NA__chr4:189717778..189717782,-::	0	-	chr4	189717776	189717793	35	6.05455	+
chr4	189717777	189717795	intergenic__NA__chr4:189717778..189717782,-::	0	-	chr4	189717777	189717795	36	6.58621	+
chr4	189717778	189717792	intergenic__NA__chr4:189717778..189717782,-::	0	-	chr4	189717778	189717792	35	12.3448	+
chr4	189717779	189717790	intergenic__NA__chr4:189717778..189717782,-::	0	-	chr4	189717779	189717790	35	11.9828	+
chr4	189717824	189717832	intergenic__NA__chr4:189717778..189717782,-::	0	-	chr4	189717824	189717832	92	10.9655	-
chr4	189717824	189717844	intergenic__NA__chr4:189717778..189717782,-::	0	-	chr4	189717824	189717844	72	6.20183	+
chr4	189717834	189717845	intergenic__NA__chr4:189717778..189717782,-::	0	-	chr4	189717834	189717845	61	10.6364	+
chr4	189717855	189717859	intergenic__NA__chr4:189717778..189717782,-::	0	-	chr4	189717855	189717866	61	10.6364	+
chr4	189882103	189882110	Enhancer__chr4:189881795-189882184	0	+	chr4	189882100	189882110	163	10.9571	+
chr4	189882103	189882110	Enhancer__chr4:189881795-189882184	0	+	chr4	189882100	189882110	163	13.5	+
chr4	189882133	189882145	Enhancer__chr4:189881795-189882184	0	+	chr4	189882133	189882145	59	12.6224	+
chr4	189882138	189882149	Enhancer__chr4:189881795-189882184	0	+	chr4	189882138	189882149	35	12.2241	-
chr4	189882148	189882162	Enhancer__chr4:189881795-189882184	0	+	chr4	189882148	189882162	52	8.08163	-
chr4	189882190	189882200	Enhancer__chr4:189881795-189882184	0	+	chr4	189882190	189882200	44	11.2131	-
chr4	189882190	189882202	Enhancer__chr4:189881795-189882184	0	+	chr4	189882190	189882202	59	10.7245	-
chr4	189882205	189882218	Enhancer__chr4:189881795-189882184	0	+	chr4	189882205	189882220	144	11.0182	+
chr4	189923166	189923169	intergenic__p1@ENST00000508799__chr4:189923195..189923205,-::	0	-	chr4	189923158	189923169	55	13.6364	-
chr4	189923166	189923170	intergenic__p1@ENST00000508799__chr4:189923195..189923205,-::	0	-	chr4	189923158	189923170	55	13.4286	-
chr4	189923166	189923170	intergenic__p1@ENST00000508799__chr4:189923195..189923205,-::	0	-	chr4	189923158	189923170	55	13.7455	-
chr4	189923166	189923176	intergenic__p1@ENST00000508799__chr4:189923195..189923205,-::	0	-	chr4	189923164	189923176	35	13.3158	-
chr4	189923166	189923176	intergenic__p1@ENST00000508799__chr4:189923195..189923205,-::	0	-	chr4	189923165	189923176	35	12.8276	-
chr4	189923166	189923177	intergenic__p1@ENST00000508799__chr4:189923195..189923205,-::	0	-	chr4	189923162	189923177	35	10.9016	-
chr4	189923166	189923177	intergenic__p1@ENST00000508799__chr4:189923195..189923205,-::	0	-	chr4	189923163	189923177	35	9.44828	-
chr4	189923166	189923179	intergenic__p1@ENST00000508799__chr4:189923195..189923205,-::	0	-	chr4	189923162	189923179	35	7.92727	-
chr4	189923205	189923215	intergenic__p1@ENST00000508799__chr4:189923195..189923205,-::	0	-	chr4	189923205	189923215	149	10.7903	+
chr4	189923206	189923213	intergenic__p1@ENST00000508799__chr4:189923195..189923205,-::	0	-	chr4	189923206	189923213	136	12.2022	+
chr4	189923212	189923224	intergenic__p1@ENST00000508799__chr4:189923195..189923205,-::	0	-	chr4	189923212	189923224	214	11.9516	+
chr4	189923219	189923231	intergenic__p1@ENST00000508799__chr4:189923195..189923205,-::	0	-	chr4	189923219	189923231	119	17.4423	+
chr4	189923221	189923232	intergenic__p1@ENST00000508799__chr4:189923195..189923205,-::	0	-	chr4	189923221	189923232	120	11.8636	-
chr4	189923226	189923244	intergenic__p1@ENST00000508799__chr4:189923195..189923205,-::	0	-	chr4	189923226	189923244	36	7.93103	+
chr4	189923227	189923241	intergenic__p1@ENST00000508799__chr4:189923195..189923205,-::	0	-	chr4	189923227	189923241	35	13.6034	+
chr4	189923227	189923242	intergenic__p1@ENST00000508799__chr4:189923195..189923205,-::	0	-	chr4	189923227	189923242	35	7.39344	+
chr4	189923228	189923238	intergenic__p1@ENST00000508799__chr4:189923195..189923205,-::	0	-	chr4	189923228	189923238	114	9.86014	+
chr4	189923228	189923239	intergenic__p1@ENST00000508799__chr4:189923195..189923205,-::	0	-	chr4	189923228	189923239	35	12.4828	+
chr4	189923230	189923247	intergenic__p1@ENST00000508799__chr4:189923195..189923205,-::	0	-	chr4	189923230	189923247	35	2.49091	+
chr4	189923234	189923248	intergenic__p1@ENST00000508799__chr4:189923195..189923205,-::	0	-	chr4	189923234	189923248	48	11.7447	+
chr4	189923234	189923249	intergenic__p1@ENST00000508799__chr4:189923195..189923205,-::	0	-	chr4	189923234	189923249	48	14.2364	+
chr4	189923234	189923249	intergenic__p1@ENST00000508799__chr4:189923195..189923205,-::	0	-	chr4	189923234	189923249	48	15.2143	+
chr4	189923235	189923246	intergenic__p1@ENST00000508799__chr4:189923195..189923205,-::	0	-	chr4	189923235	189923246	63	12.2414	-
chr4	189923235	189923246	intergenic__p1@ENST00000508799__chr4:189923195..189923205,-::	0	-	chr4	189923235	189923246	64	10.5517	-
chr4	189923242	189923251	intergenic__p1@ENST00000508799__chr4:189923195..189923205,-::	0	-	chr4	189923242	189923251	26	12.0545	-
chr4	189923243	189923257	intergenic__p1@ENST00000508799__chr4:189923195..189923205,-::	0	-	chr4	189923243	189923257	56	13.3636	+
chr4	189923251	189923265	intergenic__p1@ENST00000508799__chr4:189923195..189923205,-::	0	-	chr4	189923251	189923265	49	7.36066	+
chr4	189923251	189923265	intergenic__p1@ENST00000508799__chr4:189923195..189923205,-::	0	-	chr4	189923251	189923265	49	7.77273	+
chr4	189923251	189923266	intergenic__p1@ENST00000508799__chr4:189923195..189923205,-::	0	-	chr4	189923251	189923266	48	10.6	+
chr4	189923251	189923266	intergenic__p1@ENST00000508799__chr4:189923195..189923205,-::	0	-	chr4	189923251	189923266	48	7.34286	+
chr4	189923268	189923281	intergenic__p1@ENST00000508799__chr4:189923195..189923205,-::	0	-	chr4	189923268	189923284	8	1.65455	-
chr4	190107369	190107370	Enhancer__chr4:190107285-190107483	0	+	chr4	190107355	190107370	184	14	+
chr4	190107369	190107371	Enhancer__chr4:190107285-190107483	0	+	chr4	190107361	190107371	201	10.5763	+
chr4	190107369	190107376	Enhancer__chr4:190107285-190107483	0	+	chr4	190107358	190107376	184	9.90244	-
chr4	190107377	190107392	Enhancer__chr4:190107285-190107483	0	+	chr4	190107377	190107392	197	10.9322	-
chr4	190107398	190107415	Enhancer__chr4:190107285-190107483	0	+	chr4	190107398	190107415	151	-18.0429	-
chr4	190107410	190107426	Enhancer__chr4:190107285-190107483	0	+	chr4	190107410	190107426	91	6.88462	-
chr4	190107422	190107432	Enhancer__chr4:190107285-190107483	0	+	chr4	190107422	190107432	82	12.8415	+
chr4	190107422	190107432	Enhancer__chr4:190107285-190107483	0	+	chr4	190107422	190107432	82	14.2022	-
chr4	190107472	190107484	Enhancer__chr4:190107285-190107483	0	+	chr4	190107472	190107484	41	10.0172	+
chr4	190197736	190197746	Enhancer__chr4:190197516-190197817	0	+	chr4	190197735	190197746	208	11.0769	-
chr4	190197743	190197757	Enhancer__chr4:190197516-190197817	0	+	chr4	190197743	190197757	150	12.2581	-
chr4	190197745	190197756	Enhancer__chr4:190197516-190197817	0	+	chr4	190197745	190197756	145	12.7755	-
chr4	190197746	190197757	Enhancer__chr4:190197516-190197817	0	+	chr4	190197746	190197757	145	10.5918	-
chr4	190197794	190197803	Enhancer__chr4:190197516-190197817	0	+	chr4	190197794	190197803	26	11.4182	+
chr4	190197794	190197805	Enhancer__chr4:190197516-190197817	0	+	chr4	190197794	190197805	44	11.6531	-
chr4	190197795	190197805	Enhancer__chr4:190197516-190197817	0	+	chr4	190197795	190197805	44	10.6721	-
chr4	190285400	190285404	Enhancer__chr4:190285262-190285611	0	+	chr4	190285396	190285404	83	9.71111	-
chr4	190285400	190285405	Enhancer__chr4:190285262-190285611	0	+	chr4	190285387	190285405	36	4.75862	-
chr4	190285400	190285406	Enhancer__chr4:190285262-190285611	0	+	chr4	190285398	190285406	20	12.3131	-
chr4	190285400	190285414	Enhancer__chr4:190285262-190285611	0	+	chr4	190285399	190285414	10	9.2	-
chr4	190285400	190285414	Enhancer__chr4:190285262-190285611	0	+	chr4	190285400	190285414	49	7.19672	+
chr4	190285400	190285415	Enhancer__chr4:190285262-190285611	0	+	chr4	190285399	190285415	51	-4.36538	+
chr4	190285402	190285413	Enhancer__chr4:190285262-190285611	0	+	chr4	190285402	190285413	33	9.2931	+
chr4	190285409	190285427	Enhancer__chr4:190285262-190285611	0	+	chr4	190285409	190285427	36	4.46552	-
chr4	190285418	190285426	Enhancer__chr4:190285262-190285611	0	+	chr4	190285418	190285426	83	9.71111	-
chr4	190285420	190285428	Enhancer__chr4:190285262-190285611	0	+	chr4	190285420	190285428	20	12.3131	-
chr4	190285421	190285440	Enhancer__chr4:190285262-190285611	0	+	chr4	190285421	190285440	58	10.4426	+
chr4	190285432	190285450	Enhancer__chr4:190285262-190285611	0	+	chr4	190285432	190285450	36	4.75862	-
chr4	190285441	190285449	Enhancer__chr4:190285262-190285611	0	+	chr4	190285441	190285449	83	9.71111	-
chr4	190285443	190285451	Enhancer__chr4:190285262-190285611	0	+	chr4	190285443	190285451	20	12.3131	-
chr4	190285444	190285459	Enhancer__chr4:190285262-190285611	0	+	chr4	190285444	190285459	10	10.9143	-
chr4	190285444	190285460	Enhancer__chr4:190285262-190285611	0	+	chr4	190285444	190285460	51	-5.13462	+
chr4	190285445	190285459	Enhancer__chr4:190285262-190285611	0	+	chr4	190285445	190285459	49	2.39394	+
chr4	190285445	190285459	Enhancer__chr4:190285262-190285611	0	+	chr4	190285445	190285459	49	7.91803	+
chr4	190285447	190285461	Enhancer__chr4:190285262-190285611	0	+	chr4	190285447	190285461	84	9.11538	+
chr4	190285448	190285462	Enhancer__chr4:190285262-190285611	0	+	chr4	190285448	190285462	107	8.77273	+
chr4	190285467	190285482	Enhancer__chr4:190285262-190285611	0	+	chr4	190285467	190285482	108	10.2273	-
chr4	190285468	190285479	Enhancer__chr4:190285262-190285611	0	+	chr4	190285468	190285479	63	10.0517	-
chr4	190285470	190285485	Enhancer__chr4:190285262-190285611	0	+	chr4	190285470	190285485	108	10.3636	+
chr4	190285485	190285493	Enhancer__chr4:190285262-190285611	0	+	chr4	190285485	190285493	83	9.71111	-
chr4	190285490	190285500	Enhancer__chr4:190285262-190285611	0	+	chr4	190285490	190285500	114	9.77622	-
chr4	190285510	190285515	Enhancer__chr4:190285262-190285611	0	+	chr4	190285510	190285524	52	6.03061	+
chr4	190448987	190448992	Enhancer__chr4:190448892-190449070	0	+	chr4	190448977	190448992	159	12.1475	-
chr4	190448987	190448993	Enhancer__chr4:190448892-190449070	0	+	chr4	190448983	190448993	77	11.2787	+
chr4	190448987	190448997	Enhancer__chr4:190448892-190449070	0	+	chr4	190448986	190448997	170	10.8298	-
chr4	190448987	190448997	Enhancer__chr4:190448892-190449070	0	+	chr4	190448986	190448997	170	12.1489	+
chr4	190448987	190448997	Enhancer__chr4:190448892-190449070	0	+	chr4	190448986	190448997	170	12.4	-
chr4	190448987	190448998	Enhancer__chr4:190448892-190449070	0	+	chr4	190448987	190448998	170	12.0909	-
chr4	190448987	190448998	Enhancer__chr4:190448892-190449070	0	+	chr4	190448987	190448998	170	12.9592	-
chr4	190448993	190449003	Enhancer__chr4:190448892-190449070	0	+	chr4	190448993	190449003	105	9.68293	-
chr4	190449072	190449081	Enhancer__chr4:190448892-190449070	0	+	chr4	190449072	190449081	26	11.5962	-
chr4	190449101	190449102	Enhancer__chr4:190448892-190449070	0	+	chr4	190449101	190449111	131	10.6869	-
chr4	190485107	190485116	Enhancer__chr4:190485123-190485226	0	+	chr4	190485107	190485116	106	10.8427	+
chr4	190485107	190485119	Enhancer__chr4:190485123-190485226	0	+	chr4	190485105	190485119	107	7.92424	-
chr4	190485109	190485123	Enhancer__chr4:190485123-190485226	0	+	chr4	190485109	190485123	38	11.2115	-
chr4	190485111	190485125	Enhancer__chr4:190485123-190485226	0	+	chr4	190485111	190485125	38	10.9615	-
chr4	190485124	190485138	Enhancer__chr4:190485123-190485226	0	+	chr4	190485124	190485138	222	10.5333	-
chr4	190485132	190485143	Enhancer__chr4:190485123-190485226	0	+	chr4	190485132	190485143	206	10.7308	+
chr4	190485151	190485163	Enhancer__chr4:190485123-190485226	0	+	chr4	190485151	190485163	198	11.8152	+
chr4	190485173	190485188	Enhancer__chr4:190485123-190485226	0	+	chr4	190485173	190485188	206	11.3099	-
chr4	190485186	190485198	Enhancer__chr4:190485123-190485226	0	+	chr4	190485186	190485198	125	12.7273	-
chr4	190485221	190485222	Enhancer__chr4:190485123-190485226	0	+	chr4	190485221	190485232	175	13.7347	-
chr4	190487631	190487646	Enhancer__chr4:190487491-190487755	0	+	chr4	190487631	190487646	15	12.2241	+
chr4	190487653	190487668	Enhancer__chr4:190487491-190487755	0	+	chr4	190487653	190487668	53	8.01124	-
chr4	190487672	190487683	Enhancer__chr4:190487491-190487755	0	+	chr4	190487672	190487683	92	10.8909	-
chr4	190487672	190487683	Enhancer__chr4:190487491-190487755	0	+	chr4	190487672	190487683	93	11.2576	-
chr4	190487674	190487682	Enhancer__chr4:190487491-190487755	0	+	chr4	190487674	190487682	92	11.3469	-
chr4	190487674	190487682	Enhancer__chr4:190487491-190487755	0	+	chr4	190487674	190487682	92	11.6731	-
chr4	190487674	190487682	Enhancer__chr4:190487491-190487755	0	+	chr4	190487674	190487682	92	11.7576	-
chr4	190487674	190487682	Enhancer__chr4:190487491-190487755	0	+	chr4	190487674	190487682	92	11.8276	-
chr4	190487674	190487682	Enhancer__chr4:190487491-190487755	0	+	chr4	190487674	190487682	92	12.3061	-
chr4	190487683	190487704	Enhancer__chr4:190487491-190487755	0	+	chr4	190487683	190487704	186	10.9592	-
chr4	190487688	190487706	Enhancer__chr4:190487491-190487755	0	+	chr4	190487688	190487706	185	10.6444	+
chr4	190487714	190487727	Enhancer__chr4:190487491-190487755	0	+	chr4	190487714	190487727	103	15.1429	-
chr4	190487726	190487732	Enhancer__chr4:190487491-190487755	0	+	chr4	190487726	190487747	140	10.7742	+
chr4	190487729	190487732	Enhancer__chr4:190487491-190487755	0	+	chr4	190487729	190487743	133	3.56364	-
chr4	190487729	190487732	Enhancer__chr4:190487491-190487755	0	+	chr4	190487729	190487743	134	10.4648	-
chr4	190488234	190488242	Enhancer__chr4:190488095-190488477	0	+	chr4	190488228	190488242	133	13.8	+
chr4	190488234	190488242	Enhancer__chr4:190488095-190488477	0	+	chr4	190488228	190488242	134	16.2254	+
chr4	190488243	190488256	Enhancer__chr4:190488095-190488477	0	+	chr4	190488243	190488256	135	9.84483	-
chr4	190488244	190488255	Enhancer__chr4:190488095-190488477	0	+	chr4	190488244	190488255	135	11.7455	-
chr4	190488244	190488256	Enhancer__chr4:190488095-190488477	0	+	chr4	190488244	190488256	135	9.86885	-
chr4	190488265	190488276	Enhancer__chr4:190488095-190488477	0	+	chr4	190488265	190488276	135	11.3091	-
chr4	190488267	190488281	Enhancer__chr4:190488095-190488477	0	+	chr4	190488267	190488281	133	8.27273	+
chr4	190488267	190488281	Enhancer__chr4:190488095-190488477	0	+	chr4	190488267	190488281	134	11.6197	+
chr4	190488271	190488281	Enhancer__chr4:190488095-190488477	0	+	chr4	190488271	190488281	135	12.3462	+
chr4	190488275	190488286	Enhancer__chr4:190488095-190488477	0	+	chr4	190488275	190488286	185	10.7115	+
chr4	190488275	190488290	Enhancer__chr4:190488095-190488477	0	+	chr4	190488275	190488290	185	11.6444	-
chr4	190488290	190488301	Enhancer__chr4:190488095-190488477	0	+	chr4	190488290	190488301	68	10.9727	+
chr4	190488292	190488305	Enhancer__chr4:190488095-190488477	0	+	chr4	190488292	190488305	46	7.0303	-
chr4	190488293	190488303	Enhancer__chr4:190488095-190488477	0	+	chr4	190488293	190488303	131	10.9697	-
chr4	190488294	190488304	Enhancer__chr4:190488095-190488477	0	+	chr4	190488294	190488304	131	11.9596	-
chr4	190488303	190488313	Enhancer__chr4:190488095-190488477	0	+	chr4	190488303	190488313	175	10.9231	+
chr4	190488303	190488313	Enhancer__chr4:190488095-190488477	0	+	chr4	190488303	190488313	175	11.16	+
chr4	190488303	190488313	Enhancer__chr4:190488095-190488477	0	+	chr4	190488303	190488313	175	11.2364	+
chr4	190490135	190490151	Enhancer__chr4:190489859-190490580	0	+	chr4	190490135	190490151	3	-4.53448	-
chr4	190490156	190490168	Enhancer__chr4:190489859-190490580	0	+	chr4	190490156	190490168	206	12.76	-
chr4	190490156	190490173	Enhancer__chr4:190489859-190490580	0	+	chr4	190490156	190490173	206	11.4026	+
chr4	190490156	190490173	Enhancer__chr4:190489859-190490580	0	+	chr4	190490156	190490173	206	12.9481	+
chr4	190490158	190490169	Enhancer__chr4:190489859-190490580	0	+	chr4	190490158	190490169	206	10.7308	+
chr4	190490158	190490169	Enhancer__chr4:190489859-190490580	0	+	chr4	190490158	190490169	206	11.94	+
chr4	190490158	190490170	Enhancer__chr4:190489859-190490580	0	+	chr4	190490158	190490170	206	13.7921	+
chr4	190490159	190490170	Enhancer__chr4:190489859-190490580	0	+	chr4	190490159	190490170	206	11.7424	+
chr4	190490160	190490171	Enhancer__chr4:190489859-190490580	0	+	chr4	190490160	190490171	206	14.9796	-
chr4	190490161	190490169	Enhancer__chr4:190489859-190490580	0	+	chr4	190490161	190490169	206	12.7753	+
chr4	190490161	190490169	Enhancer__chr4:190489859-190490580	0	+	chr4	190490161	190490169	206	12.8065	+
chr4	190490161	190490170	Enhancer__chr4:190489859-190490580	0	+	chr4	190490161	190490170	193	11.0333	+
chr4	190490164	190490179	Enhancer__chr4:190489859-190490580	0	+	chr4	190490164	190490179	160	0.591837	+
chr4	190490164	190490179	Enhancer__chr4:190489859-190490580	0	+	chr4	190490164	190490179	160	-12.1	+
chr4	190490233	190490243	Enhancer__chr4:190489859-190490580	0	+	chr4	190490233	190490250	151	-10.6857	-
chr4	190490242	190490243	Enhancer__chr4:190489859-190490580	0	+	chr4	190490242	190490256	133	8.36364	+
chr4	190490242	190490243	Enhancer__chr4:190489859-190490580	0	+	chr4	190490242	190490256	134	14.9296	+
chr4	190498720	190498731	Enhancer__chr4:190498601-190498949	0	+	chr4	190498720	190498731	55	15.6182	-
chr4	190498729	190498744	Enhancer__chr4:190498601-190498949	0	+	chr4	190498729	190498744	206	13.3662	-
chr4	190498730	190498741	Enhancer__chr4:190498601-190498949	0	+	chr4	190498730	190498741	206	11.3485	-
chr4	190498770	190498781	Enhancer__chr4:190498601-190498949	0	+	chr4	190498770	190498781	206	10.6923	+
chr4	190498784	190498798	Enhancer__chr4:190498601-190498949	0	+	chr4	190498784	190498798	133	2.78182	-
chr4	190504396	190504397	Enhancer__chr4:190504163-190504534	0	+	chr4	190504385	190504397	206	10.74	+
chr4	190504396	190504401	Enhancer__chr4:190504163-190504534	0	+	chr4	190504393	190504401	99	11.5	+
chr4	190504396	190504401	Enhancer__chr4:190504163-190504534	0	+	chr4	190504393	190504401	99	11.7869	+
chr4	190504401	190504411	Enhancer__chr4:190504163-190504534	0	+	chr4	190504401	190504411	163	11.5	-
chr4	190504405	190504419	Enhancer__chr4:190504163-190504534	0	+	chr4	190504405	190504419	133	12.9636	+
chr4	190504405	190504419	Enhancer__chr4:190504163-190504534	0	+	chr4	190504405	190504419	134	13.4366	+
chr4	190504405	190504423	Enhancer__chr4:190504163-190504534	0	+	chr4	190504405	190504423	143	5.88991	+
chr4	190504422	190504432	Enhancer__chr4:190504163-190504534	0	+	chr4	190504422	190504432	44	11.2131	+
chr4	190504422	190504436	Enhancer__chr4:190504163-190504534	0	+	chr4	190504422	190504436	38	12.4231	-
chr4	190504424	190504433	Enhancer__chr4:190504163-190504534	0	+	chr4	190504424	190504433	27	9.96053	-
chr4	190504425	190504436	Enhancer__chr4:190504163-190504534	0	+	chr4	190504425	190504436	35	10.5935	-
chr4	190504425	190504436	Enhancer__chr4:190504163-190504534	0	+	chr4	190504425	190504436	35	9.96552	-
chr4	190504428	190504442	Enhancer__chr4:190504163-190504534	0	+	chr4	190504428	190504442	38	9.51923	-
chr4	190504443	190504459	Enhancer__chr4:190504163-190504534	0	+	chr4	190504443	190504459	201	11.2078	-
chr4	190504446	190504454	Enhancer__chr4:190504163-190504534	0	+	chr4	190504446	190504454	201	10.7	+
chr4	190504446	190504454	Enhancer__chr4:190504163-190504534	0	+	chr4	190504446	190504454	201	10.717	+
chr4	190504446	190504454	Enhancer__chr4:190504163-190504534	0	+	chr4	190504446	190504454	201	10.8929	+
chr4	190504446	190504454	Enhancer__chr4:190504163-190504534	0	+	chr4	190504446	190504454	201	10.9322	+
chr4	190504446	190504454	Enhancer__chr4:190504163-190504534	0	+	chr4	190504446	190504454	201	11	+
chr4	190504446	190504454	Enhancer__chr4:190504163-190504534	0	+	chr4	190504446	190504454	201	11.0909	+
chr4	190504446	190504454	Enhancer__chr4:190504163-190504534	0	+	chr4	190504446	190504454	201	11.5094	+
chr4	190504451	190504465	Enhancer__chr4:190504163-190504534	0	+	chr4	190504451	190504465	221	11.6854	+
chr4	190504452	190504460	Enhancer__chr4:190504163-190504534	0	+	chr4	190504452	190504460	218	14.3273	+
chr4	190504452	190504460	Enhancer__chr4:190504163-190504534	0	+	chr4	190504452	190504460	220	10.931	+
chr4	190504457	190504468	Enhancer__chr4:190504163-190504534	0	+	chr4	190504457	190504468	200	10.3404	-
chr4	190504473	190504486	Enhancer__chr4:190504163-190504534	0	+	chr4	190504473	190504486	103	11.2571	+
chr4	190504474	190504485	Enhancer__chr4:190504163-190504534	0	+	chr4	190504474	190504485	103	12.6939	-
chr4	190504474	190504485	Enhancer__chr4:190504163-190504534	0	+	chr4	190504474	190504485	103	12.8571	-
chr4	190504475	190504485	Enhancer__chr4:190504163-190504534	0	+	chr4	190504475	190504485	103	11.2143	-
chr4	190504475	190504485	Enhancer__chr4:190504163-190504534	0	+	chr4	190504475	190504485	103	12.3448	-
chr4	190504475	190504488	Enhancer__chr4:190504163-190504534	0	+	chr4	190504475	190504488	103	11.8776	+
chr4	190504501	190504510	Enhancer__chr4:190504163-190504534	0	+	chr4	190504501	190504510	26	11.2545	+
chr4	190504501	190504511	Enhancer__chr4:190504163-190504534	0	+	chr4	190504501	190504516	15	9.53448	+
chr4	190504502	190504511	Enhancer__chr4:190504163-190504534	0	+	chr4	190504502	190504514	55	11.4909	+
chr4	190504502	190504511	Enhancer__chr4:190504163-190504534	0	+	chr4	190504502	190504514	55	11.898	+
chr4	190504507	190504511	Enhancer__chr4:190504163-190504534	0	+	chr4	190504507	190504525	184	9.53659	-
chr4	190508100	190508111	Enhancer__chr4:190508115-190508175	0	+	chr4	190508100	190508111	191	12.4828	+
chr4	190508102	190508112	Enhancer__chr4:190508115-190508175	0	+	chr4	190508102	190508112	190	12.1356	-
chr4	190508102	190508112	Enhancer__chr4:190508115-190508175	0	+	chr4	190508102	190508112	190	12.4717	-
chr4	190508103	190508111	Enhancer__chr4:190508115-190508175	0	+	chr4	190508103	190508111	157	9.98077	-
chr4	190508103	190508111	Enhancer__chr4:190508115-190508175	0	+	chr4	190508103	190508111	190	11.234	-
chr4	190508103	190508111	Enhancer__chr4:190508115-190508175	0	+	chr4	190508103	190508111	190	11.7636	-
chr4	190508103	190508112	Enhancer__chr4:190508115-190508175	0	+	chr4	190508103	190508112	190	11.7308	-
chr4	190508127	190508137	Enhancer__chr4:190508115-190508175	0	+	chr4	190508127	190508137	34	12.2245	-
chr4	190508166	190508182	Enhancer__chr4:190508115-190508175	0	+	chr4	190508166	190508182	73	5.60345	+
chr4	190508190	190508206	Enhancer__chr4:190508115-190508175	0	+	chr4	190508190	190508207	35	7.65455	+
chr4	190508192	190508206	Enhancer__chr4:190508115-190508175	0	+	chr4	190508192	190508206	35	11.3621	+
chr4	190508193	190508204	Enhancer__chr4:190508115-190508175	0	+	chr4	190508193	190508204	35	11.187	+
chr4	190508193	190508205	Enhancer__chr4:190508115-190508175	0	+	chr4	190508193	190508205	35	13.2368	+
chr4	190508204	190508206	Enhancer__chr4:190508115-190508175	0	+	chr4	190508204	190508215	71	13.8793	+
chr4	190508204	190508206	Enhancer__chr4:190508115-190508175	0	+	chr4	190508204	190508216	41	11.3966	-
chr4	190508205	190508206	Enhancer__chr4:190508115-190508175	0	+	chr4	190508205	190508215	70	11.7115	-
chr4	190523709	190523721	Enhancer__chr4:190523750-190523781	0	+	chr4	190523709	190523721	119	11.2692	+
chr4	190523734	190523746	Enhancer__chr4:190523750-190523781	0	+	chr4	190523734	190523746	197	7.90323	-
chr4	190523759	190523774	Enhancer__chr4:190523750-190523781	0	+	chr4	190523759	190523774	144	11.0364	+
chr4	190523774	190523785	Enhancer__chr4:190523750-190523781	0	+	chr4	190523774	190523785	124	12.4754	+
chr4	190523786	190523796	Enhancer__chr4:190523750-190523781	0	+	chr4	190523786	190523796	201	10.44	-
chr4	190531891	190531907	Enhancer__chr4:190531603-190532491	0	+	chr4	190531891	190531907	212	-13.1818	-
chr4	190531925	190531940	Enhancer__chr4:190531603-190532491	0	+	chr4	190531925	190531940	169	9.39394	+
chr4	190531927	190531938	Enhancer__chr4:190531603-190532491	0	+	chr4	190531927	190531938	170	12.1273	+
chr4	190531927	190531938	Enhancer__chr4:190531603-190532491	0	+	chr4	190531927	190531938	170	12.4082	+
chr4	190531928	190531939	Enhancer__chr4:190531603-190532491	0	+	chr4	190531928	190531939	170	10.6909	-
chr4	190531928	190531939	Enhancer__chr4:190531603-190532491	0	+	chr4	190531928	190531939	170	12.4894	+
chr4	190531928	190531939	Enhancer__chr4:190531603-190532491	0	+	chr4	190531928	190531939	170	12.6383	+
chr4	190531928	190531939	Enhancer__chr4:190531603-190532491	0	+	chr4	190531928	190531939	170	9.59184	-
chr4	190531929	190531938	Enhancer__chr4:190531603-190532491	0	+	chr4	190531929	190531938	170	9.91379	-
chr4	190531936	190531945	Enhancer__chr4:190531603-190532491	0	+	chr4	190531936	190531945	166	12.1236	+
chr4	190531937	190531947	Enhancer__chr4:190531603-190532491	0	+	chr4	190531937	190531947	163	11.8	+
chr4	190531945	190531956	Enhancer__chr4:190531603-190532491	0	+	chr4	190531945	190531956	188	11.3966	-
chr4	190534555	190534565	Enhancer__chr4:190534349-190534813	0	+	chr4	190534555	190534565	70	11.1538	+
chr4	190534555	190534566	Enhancer__chr4:190534349-190534813	0	+	chr4	190534555	190534566	71	11.1897	-
chr4	190534561	190534571	Enhancer__chr4:190534349-190534813	0	+	chr4	190534561	190534571	109	11.5732	+
chr4	190534561	190534571	Enhancer__chr4:190534349-190534813	0	+	chr4	190534561	190534571	110	11.3333	-
chr4	190534561	190534571	Enhancer__chr4:190534349-190534813	0	+	chr4	190534561	190534571	110	12.5962	+
chr4	190534561	190534571	Enhancer__chr4:190534349-190534813	0	+	chr4	190534561	190534571	110	12.6939	+
chr4	190534561	190534571	Enhancer__chr4:190534349-190534813	0	+	chr4	190534561	190534571	110	13.0962	+
chr4	190534561	190534571	Enhancer__chr4:190534349-190534813	0	+	chr4	190534561	190534571	110	9.96154	+
chr4	190534561	190534571	Enhancer__chr4:190534349-190534813	0	+	chr4	190534561	190534571	112	12.0455	+
chr4	190534561	190534571	Enhancer__chr4:190534349-190534813	0	+	chr4	190534561	190534571	112	12.1346	+
chr4	190534561	190534571	Enhancer__chr4:190534349-190534813	0	+	chr4	190534561	190534571	114	12.6909	+
chr4	190534561	190534571	Enhancer__chr4:190534349-190534813	0	+	chr4	190534561	190534571	114	12.9483	-
chr4	190534561	190534572	Enhancer__chr4:190534349-190534813	0	+	chr4	190534561	190534572	109	12.9184	+
chr4	190534561	190534572	Enhancer__chr4:190534349-190534813	0	+	chr4	190534561	190534572	110	12.2449	+
chr4	190534562	190534570	Enhancer__chr4:190534349-190534813	0	+	chr4	190534562	190534570	110	13.1311	-
chr4	190534562	190534570	Enhancer__chr4:190534349-190534813	0	+	chr4	190534562	190534570	110	13.2131	+
chr4	190534562	190534571	Enhancer__chr4:190534349-190534813	0	+	chr4	190534562	190534571	106	13.3596	-
chr4	190534562	190534572	Enhancer__chr4:190534349-190534813	0	+	chr4	190534562	190534572	110	12.0204	-
chr4	190534562	190534572	Enhancer__chr4:190534349-190534813	0	+	chr4	190534562	190534572	110	14.3934	-
chr4	190534572	190534586	Enhancer__chr4:190534349-190534813	0	+	chr4	190534572	190534586	179	7.61429	-
chr4	190534572	190534586	Enhancer__chr4:190534349-190534813	0	+	chr4	190534572	190534586	180	2.19697	-
chr4	190534573	190534586	Enhancer__chr4:190534349-190534813	0	+	chr4	190534573	190534586	181	10.4754	-
chr4	190534593	190534606	Enhancer__chr4:190534349-190534813	0	+	chr4	190534593	190534606	126	10.2073	+
chr4	190534593	190534606	Enhancer__chr4:190534349-190534813	0	+	chr4	190534593	190534606	126	12.1636	+
chr4	190534593	190534606	Enhancer__chr4:190534349-190534813	0	+	chr4	190534593	190534606	126	7.21311	+
chr4	190534618	190534634	Enhancer__chr4:190534349-190534813	0	+	chr4	190534618	190534634	209	13.5244	-
chr4	190534619	190534631	Enhancer__chr4:190534349-190534813	0	+	chr4	190534619	190534631	206	10.9802	-
chr4	190534619	190534632	Enhancer__chr4:190534349-190534813	0	+	chr4	190534619	190534632	209	14.3448	+
chr4	190534619	190534633	Enhancer__chr4:190534349-190534813	0	+	chr4	190534619	190534633	209	11.0172	-
chr4	190534620	190534631	Enhancer__chr4:190534349-190534813	0	+	chr4	190534620	190534631	206	11.9231	-
chr4	190534620	190534631	Enhancer__chr4:190534349-190534813	0	+	chr4	190534620	190534631	206	12.1	-
chr4	190534620	190534632	Enhancer__chr4:190534349-190534813	0	+	chr4	190534620	190534632	209	14	-
chr4	190534620	190534632	Enhancer__chr4:190534349-190534813	0	+	chr4	190534620	190534632	209	14.5783	-
chr4	190534620	190534633	Enhancer__chr4:190534349-190534813	0	+	chr4	190534620	190534633	209	14.44	-
chr4	190534621	190534633	Enhancer__chr4:190534349-190534813	0	+	chr4	190534621	190534633	209	14.17	-
chr4	190534622	190534631	Enhancer__chr4:190534349-190534813	0	+	chr4	190534622	190534631	209	14.4602	-
chr4	190534622	190534631	Enhancer__chr4:190534349-190534813	0	+	chr4	190534622	190534631	209	15.5714	-
chr4	190534655	190534661	Enhancer__chr4:190534349-190534813	0	+	chr4	190534655	190534669	216	14.8	+
chr4	190534658	190534661	Enhancer__chr4:190534349-190534813	0	+	chr4	190534658	190534669	216	10.6531	+
chr4	190534659	190534661	Enhancer__chr4:190534349-190534813	0	+	chr4	190534659	190534667	220	10.4483	-
chr4	190534659	190534661	Enhancer__chr4:190534349-190534813	0	+	chr4	190534659	190534670	217	12.1552	+
chr4	190552832	190552843	Enhancer__chr4:190552466-190553062	0	+	chr4	190552832	190552843	110	10.7143	-
chr4	190552881	190552892	Enhancer__chr4:190552466-190553062	0	+	chr4	190552881	190552892	146	10.6909	+
chr4	190552881	190552895	Enhancer__chr4:190552466-190553062	0	+	chr4	190552881	190552895	145	10.6034	+
chr4	190552896	190552907	Enhancer__chr4:190552466-190553062	0	+	chr4	190552896	190552907	200	13.5532	+
chr4	190552898	190552909	Enhancer__chr4:190552466-190553062	0	+	chr4	190552898	190552909	170	11.0426	-
chr4	190552898	190552909	Enhancer__chr4:190552466-190553062	0	+	chr4	190552898	190552909	170	13.0851	-
chr4	190552902	190552913	Enhancer__chr4:190552466-190553062	0	+	chr4	190552902	190552913	110	10.7143	-
chr4	190555173	190555186	Enhancer__chr4:190555134-190555242	0	+	chr4	190555173	190555186	200	11.871	+
chr4	190555174	190555185	Enhancer__chr4:190555134-190555242	0	+	chr4	190555174	190555185	200	15	+
chr4	190555175	190555187	Enhancer__chr4:190555134-190555242	0	+	chr4	190555175	190555187	189	11.0204	+
chr4	190555210	190555221	Enhancer__chr4:190555134-190555242	0	+	chr4	190555210	190555221	170	11.2909	+
chr4	190555210	190555221	Enhancer__chr4:190555134-190555242	0	+	chr4	190555210	190555221	170	12.7143	+
chr4	190555211	190555222	Enhancer__chr4:190555134-190555242	0	+	chr4	190555211	190555222	170	11.102	-
chr4	190555211	190555222	Enhancer__chr4:190555134-190555242	0	+	chr4	190555211	190555222	170	12.7455	+
chr4	190555211	190555222	Enhancer__chr4:190555134-190555242	0	+	chr4	190555211	190555222	170	14.2979	+
chr4	190555211	190555222	Enhancer__chr4:190555134-190555242	0	+	chr4	190555211	190555222	170	15.234	+
chr4	190555212	190555221	Enhancer__chr4:190555134-190555242	0	+	chr4	190555212	190555221	170	14.8621	-
chr4	190555212	190555223	Enhancer__chr4:190555134-190555242	0	+	chr4	190555212	190555223	170	14.2245	-
chr4	190555212	190555223	Enhancer__chr4:190555134-190555242	0	+	chr4	190555212	190555223	170	15.1455	-
chr4	190555250	190555267	Enhancer__chr4:190555134-190555242	0	+	chr4	190555250	190555267	11	1.77273	+
chr4	190568767	190568782	Enhancer__chr4:190568433-190568822	0	+	chr4	190568767	190568782	144	11.6909	-
chr4	190568774	190568788	Enhancer__chr4:190568433-190568822	0	+	chr4	190568774	190568788	133	12.5636	-
chr4	190568774	190568788	Enhancer__chr4:190568433-190568822	0	+	chr4	190568774	190568788	134	13.1831	-
chr4	190568786	190568800	Enhancer__chr4:190568433-190568822	0	+	chr4	190568786	190568800	145	12.7759	-
chr4	190568799	190568813	Enhancer__chr4:190568433-190568822	0	+	chr4	190568799	190568813	52	19.2857	+
chr4	190568801	190568813	Enhancer__chr4:190568433-190568822	0	+	chr4	190568801	190568813	55	10.7273	-
chr4	190568801	190568813	Enhancer__chr4:190568433-190568822	0	+	chr4	190568801	190568813	55	10.8061	-
chr4	190569526	190569538	Enhancer__chr4:190569398-190569577	0	+	chr4	190569526	190569538	59	11.0816	+
chr4	190569531	190569541	Enhancer__chr4:190569398-190569577	0	+	chr4	190569531	190569541	131	14.3939	+
chr4	190569531	190569541	Enhancer__chr4:190569398-190569577	0	+	chr4	190569531	190569541	132	15.9286	+
chr4	190569599	190569611	Enhancer__chr4:190569398-190569577	0	+	chr4	190569599	190569611	119	11.6346	+
chr4	190569607	190569611	Enhancer__chr4:190569398-190569577	0	+	chr4	190569607	190569614	22	12.8571	-
chr4	190577927	190577940	Enhancer__chr4:190577773-190578241	0	+	chr4	190577927	190577940	103	10.6857	+
chr4	190577929	190577939	Enhancer__chr4:190577773-190578241	0	+	chr4	190577929	190577939	103	11.8714	-
chr4	190577946	190577967	Enhancer__chr4:190577773-190578241	0	+	chr4	190577946	190577967	140	13.7258	-
chr4	190577950	190577964	Enhancer__chr4:190577773-190578241	0	+	chr4	190577950	190577964	133	11.4182	+
chr4	190577950	190577964	Enhancer__chr4:190577773-190578241	0	+	chr4	190577950	190577964	134	15.9296	+
chr4	190577954	190577961	Enhancer__chr4:190577773-190578241	0	+	chr4	190577954	190577961	137	11.2333	+
chr4	190577981	190577996	Enhancer__chr4:190577773-190578241	0	+	chr4	190577981	190577996	144	10.1818	+
chr4	190577995	190578009	Enhancer__chr4:190577773-190578241	0	+	chr4	190577995	190578009	57	8.52459	+
chr4	190580675	190580681	intergenic__p2@ENST00000513681__chr4:190580748..190580773,+::	0	+	chr4	190580671	190580681	175	10.7551	+
chr4	190580675	190580681	intergenic__p2@ENST00000513681__chr4:190580748..190580773,+::	0	+	chr4	190580671	190580681	175	11.4231	+
chr4	190580675	190580681	intergenic__p2@ENST00000513681__chr4:190580748..190580773,+::	0	+	chr4	190580671	190580681	175	11.94	+
chr4	190580675	190580681	intergenic__p2@ENST00000513681__chr4:190580748..190580773,+::	0	+	chr4	190580671	190580681	175	12	+
chr4	190580675	190580682	intergenic__p2@ENST00000513681__chr4:190580748..190580773,+::	0	+	chr4	190580671	190580682	175	11.1837	+
chr4	190580675	190580692	intergenic__p2@ENST00000513681__chr4:190580748..190580773,+::	0	+	chr4	190580674	190580692	185	13.4889	-
chr4	190580676	190580687	intergenic__p2@ENST00000513681__chr4:190580748..190580773,+::	0	+	chr4	190580676	190580687	185	11.2885	+
chr4	190580676	190580688	intergenic__p2@ENST00000513681__chr4:190580748..190580773,+::	0	+	chr4	190580676	190580688	185	13.382	+
chr4	190580676	190580691	intergenic__p2@ENST00000513681__chr4:190580748..190580773,+::	0	+	chr4	190580676	190580691	185	13.2	-
chr4	190580676	190580697	intergenic__p2@ENST00000513681__chr4:190580748..190580773,+::	0	+	chr4	190580676	190580697	186	9.32653	-
chr4	190580718	190580731	intergenic__p2@ENST00000513681__chr4:190580748..190580773,+::	0	+	chr4	190580718	190580731	209	12.0862	+
chr4	190580718	190580732	intergenic__p2@ENST00000513681__chr4:190580748..190580773,+::	0	+	chr4	190580718	190580732	209	11.7069	-
chr4	190580719	190580731	intergenic__p2@ENST00000513681__chr4:190580748..190580773,+::	0	+	chr4	190580719	190580731	209	12.0843	-
chr4	190580719	190580731	intergenic__p2@ENST00000513681__chr4:190580748..190580773,+::	0	+	chr4	190580719	190580731	209	12.6935	-
chr4	190580735	190580742	intergenic__p2@ENST00000513681__chr4:190580748..190580773,+::	0	+	chr4	190580735	190580742	137	11.2333	+
chr4	190580757	190580766	intergenic__p2@ENST00000513681__chr4:190580748..190580773,+::	0	+	chr4	190580757	190580766	27	9.93421	-
chr4	190592676	190592677	Enhancer__chr4:190592622-190592758	0	+	chr4	190592666	190592677	109	12.6735	-
chr4	190592676	190592677	Enhancer__chr4:190592622-190592758	0	+	chr4	190592666	190592677	110	14.3878	-
chr4	190592676	190592684	Enhancer__chr4:190592622-190592758	0	+	chr4	190592672	190592684	119	9.98077	-
chr4	190592679	190592693	Enhancer__chr4:190592622-190592758	0	+	chr4	190592679	190592693	65	2.65574	-
chr4	190592695	190592706	Enhancer__chr4:190592622-190592758	0	+	chr4	190592695	190592706	188	11.3448	-
chr4	190592695	190592706	Enhancer__chr4:190592622-190592758	0	+	chr4	190592695	190592706	71	15.6034	+
chr4	190592696	190592706	Enhancer__chr4:190592622-190592758	0	+	chr4	190592696	190592706	70	13.0769	-
chr4	190592697	190592706	Enhancer__chr4:190592622-190592758	0	+	chr4	190592697	190592706	69	11.75	-
chr4	190592719	190592727	Enhancer__chr4:190592622-190592758	0	+	chr4	190592719	190592727	157	10.2308	-
chr4	190592724	190592738	Enhancer__chr4:190592622-190592758	0	+	chr4	190592724	190592738	209	9.94828	-
chr4	190592725	190592738	Enhancer__chr4:190592622-190592758	0	+	chr4	190592725	190592738	209	10.32	-
chr4	190592730	190592745	Enhancer__chr4:190592622-190592758	0	+	chr4	190592730	190592745	169	12.8788	-
chr4	190592757	190592774	Enhancer__chr4:190592622-190592758	0	+	chr4	190592757	190592774	23	-0.545455	+
chr4	190592758	190592777	Enhancer__chr4:190592622-190592758	0	+	chr4	190592758	190592777	24	10.129	-
chr4	190592773	190592787	Enhancer__chr4:190592622-190592758	0	+	chr4	190592773	190592787	38	9.82692	+
chr4	190592776	190592785	Enhancer__chr4:190592622-190592758	0	+	chr4	190592776	190592785	27	11.1447	+
chr4	190592778	190592789	Enhancer__chr4:190592622-190592758	0	+	chr4	190592778	190592789	34	10.2727	+
chr4	190592779	190592790	Enhancer__chr4:190592622-190592758	0	+	chr4	190592779	190592790	35	12.7317	+
chr4	190592779	190592791	Enhancer__chr4:190592622-190592758	0	+	chr4	190592779	190592791	35	10.6842	+
chr4	190592779	190592791	Enhancer__chr4:190592622-190592758	0	+	chr4	190592779	190592793	38	12.1346	+
chr4	190592780	190592788	Enhancer__chr4:190592622-190592758	0	+	chr4	190592780	190592788	92	10.9655	-
chr4	190606959	190606963	Enhancer__chr4:190606825-190607040	0	+	chr4	190606949	190606963	123	10.0517	-
chr4	190606963	190606973	Enhancer__chr4:190606825-190607040	0	+	chr4	190606963	190606973	109	12.4512	-
chr4	190606963	190606973	Enhancer__chr4:190606825-190607040	0	+	chr4	190606963	190606973	110	11.1731	+
chr4	190606963	190606974	Enhancer__chr4:190606825-190607040	0	+	chr4	190606963	190606974	109	12.3673	+
chr4	190606963	190606974	Enhancer__chr4:190606825-190607040	0	+	chr4	190606963	190606974	110	13.551	+
chr4	190607020	190607030	Enhancer__chr4:190606825-190607040	0	+	chr4	190607020	190607030	114	10.7552	+
chr4	190625819	190625828	intergenic__NA__chr4:190625826..190625827,-::	0	-	chr4	190625819	190625828	26	12.2115	+
chr4	190625841	190625856	intergenic__NA__chr4:190625826..190625827,-::	0	-	chr4	190625841	190625856	141	3.72727	+
chr4	190625842	190625856	intergenic__NA__chr4:190625826..190625827,-::	0	-	chr4	190625842	190625856	141	-4.14545	+
chr4	190625851	190625867	intergenic__NA__chr4:190625826..190625827,-::	0	-	chr4	190625851	190625867	201	11.1558	-
chr4	190625854	190625862	intergenic__NA__chr4:190625826..190625827,-::	0	-	chr4	190625854	190625862	201	10.063	+
chr4	190625855	190625869	intergenic__NA__chr4:190625826..190625827,-::	0	-	chr4	190625855	190625869	180	4.42424	+
chr4	190625856	190625868	intergenic__NA__chr4:190625826..190625827,-::	0	-	chr4	190625856	190625868	179	9	+
chr4	190625857	190625870	intergenic__NA__chr4:190625826..190625827,-::	0	-	chr4	190625857	190625870	178	12.3265	-
chr4	190625872	190625886	intergenic__NA__chr4:190625826..190625827,-::	0	-	chr4	190625872	190625886	107	8.89394	-
chr4	190625873	190625887	intergenic__NA__chr4:190625826..190625827,-::	0	-	chr4	190625873	190625887	84	9.63462	-
chr4	190625878	190625894	intergenic__NA__chr4:190625826..190625827,-::	0	-	chr4	190625878	190625894	122	6.24286	-
chr4	190625878	190625894	intergenic__NA__chr4:190625826..190625827,-::	0	-	chr4	190625878	190625894	122	6.91379	-
chr4	190625878	190625894	intergenic__NA__chr4:190625826..190625827,-::	0	-	chr4	190625878	190625894	122	9.0303	-
chr4	190625878	190625894	intergenic__NA__chr4:190625826..190625827,-::	0	-	chr4	190625878	190625894	122	9.59091	-
chr4	190625879	190625893	intergenic__NA__chr4:190625826..190625827,-::	0	-	chr4	190625879	190625893	123	9.7931	+
chr4	190625905	190625907	intergenic__NA__chr4:190625826..190625827,-::	0	-	chr4	190625905	190625915	110	10.8673	+
chr4	190625906	190625907	intergenic__NA__chr4:190625826..190625827,-::	0	-	chr4	190625906	190625916	109	11.2195	+
chr4	190625906	190625907	intergenic__NA__chr4:190625826..190625827,-::	0	-	chr4	190625906	190625916	111	10.2571	+
chr4	190678882	190678897	Enhancer__chr4:190678550-190678933	0	+	chr4	190678882	190678897	15	10.6724	+
chr4	190678899	190678910	Enhancer__chr4:190678550-190678933	0	+	chr4	190678899	190678910	170	9.85455	+
chr4	190678926	190678941	Enhancer__chr4:190678550-190678933	0	+	chr4	190678926	190678941	45	10.2308	-
chr4	190678933	190678943	Enhancer__chr4:190678550-190678933	0	+	chr4	190678933	190678943	44	13.623	+
chr4	190678933	190678944	Enhancer__chr4:190678550-190678933	0	+	chr4	190678933	190678944	44	13.7143	+
chr4	190678938	190678951	Enhancer__chr4:190678550-190678933	0	+	chr4	190678938	190678951	46	2.20408	-
chr4	190678951	190678967	Enhancer__chr4:190678550-190678933	0	+	chr4	190678951	190678967	3	-2.30612	+
chr4	190708386	190708398	Enhancer__chr4:190708353-190708364	0	+	chr4	190708386	190708406	72	8.72477	+
chr4	190708388	190708398	Enhancer__chr4:190708353-190708364	0	+	chr4	190708388	190708408	72	20.5229	+
chr4	190708390	190708398	Enhancer__chr4:190708353-190708364	0	+	chr4	190708390	190708410	72	10.4037	+
chr4	190708768	190708778	Enhancer__chr4:190708637-190708848	0	+	chr4	190708768	190708778	109	11.1951	-
chr4	190708768	190708778	Enhancer__chr4:190708637-190708848	0	+	chr4	190708768	190708778	110	12.0962	-
chr4	190708768	190708779	Enhancer__chr4:190708637-190708848	0	+	chr4	190708768	190708779	109	13.9796	+
chr4	190708768	190708779	Enhancer__chr4:190708637-190708848	0	+	chr4	190708768	190708779	110	15.0204	+
chr4	190708785	190708796	Enhancer__chr4:190708637-190708848	0	+	chr4	190708785	190708796	185	11.9423	+
chr4	190708785	190708797	Enhancer__chr4:190708637-190708848	0	+	chr4	190708785	190708797	185	13.4157	+
chr4	190708785	190708800	Enhancer__chr4:190708637-190708848	0	+	chr4	190708785	190708800	185	12.6444	-
chr4	190708795	190708806	Enhancer__chr4:190708637-190708848	0	+	chr4	190708795	190708806	200	10.2128	+
chr4	190708796	190708809	Enhancer__chr4:190708637-190708848	0	+	chr4	190708796	190708809	181	11.5574	-
chr4	190708797	190708808	Enhancer__chr4:190708637-190708848	0	+	chr4	190708797	190708808	175	11.6939	+
chr4	190708797	190708810	Enhancer__chr4:190708637-190708848	0	+	chr4	190708797	190708810	178	13.0408	-
chr4	190801471	190801481	Enhancer__chr4:190801470-190801552	0	+	chr4	190801470	190801481	195	11.5484	+
chr4	190801491	190801502	Enhancer__chr4:190801470-190801552	0	+	chr4	190801491	190801502	93	12.8939	-
chr4	190801521	190801532	Enhancer__chr4:190801470-190801552	0	+	chr4	190801521	190801532	92	11.3636	-
chr4	190801523	190801531	Enhancer__chr4:190801470-190801552	0	+	chr4	190801523	190801531	92	10.9038	-
chr4	190801523	190801531	Enhancer__chr4:190801470-190801552	0	+	chr4	190801523	190801531	92	11.102	-
chr4	190801523	190801531	Enhancer__chr4:190801470-190801552	0	+	chr4	190801523	190801531	92	11.5345	-
chr4	190801523	190801531	Enhancer__chr4:190801470-190801552	0	+	chr4	190801523	190801531	92	11.9592	-
chr4	190801523	190801535	Enhancer__chr4:190801470-190801552	0	+	chr4	190801523	190801535	98	4.08163	-
chr4	190801523	190801535	Enhancer__chr4:190801470-190801552	0	+	chr4	190801523	190801535	98	8.59633	-
chr4	190801528	190801539	Enhancer__chr4:190801470-190801552	0	+	chr4	190801528	190801539	135	10.1475	-
chr4	190802720	190802738	intergenic__p1@ENST00000503609__chr4:190802776..190802787,+::	0	+	chr4	190802720	190802738	185	10.9556	+
chr4	190802721	190802736	intergenic__p1@ENST00000503609__chr4:190802776..190802787,+::	0	+	chr4	190802721	190802736	185	13.4667	+
chr4	190802766	190802782	intergenic__p1@ENST00000503609__chr4:190802776..190802787,+::	0	+	chr4	190802766	190802782	122	12.4091	-
chr4	190802766	190802782	intergenic__p1@ENST00000503609__chr4:190802776..190802787,+::	0	+	chr4	190802766	190802782	122	12.6667	+
chr4	190802766	190802782	intergenic__p1@ENST00000503609__chr4:190802776..190802787,+::	0	+	chr4	190802766	190802782	122	7.58571	-
chr4	190802767	190802781	intergenic__p1@ENST00000503609__chr4:190802776..190802787,+::	0	+	chr4	190802767	190802781	123	10.7759	+
chr4	190802784	190802803	intergenic__p1@ENST00000503609__chr4:190802776..190802787,+::	0	+	chr4	190802784	190802803	24	15.6935	-
chr4	190821003	190821020	Enhancer__chr4:190820880-190821275	0	+	chr4	190821003	190821020	190	12.2237	-
chr4	190821007	190821018	Enhancer__chr4:190820880-190821275	0	+	chr4	190821007	190821018	191	10.8793	-
chr4	190861784	190861794	div_lnc__NA__chr4:190861783..190861825,-	0	-	chr4	190861780	190861794	48	6.68085	+
chr4	190861784	190861795	div_lnc__NA__chr4:190861783..190861825,-	0	-	chr4	190861780	190861795	48	10.8364	+
chr4	190861847	190861862	div_lnc__NA__chr4:190861783..190861825,-	0	-	chr4	190861847	190861862	48	9.70909	-
chr4	190861848	190861859	div_lnc__NA__chr4:190861783..190861825,-	0	-	chr4	190861848	190861859	55	14.9818	-
chr4	190861857	190861867	div_lnc__NA__chr4:190861783..190861825,-	0	-	chr4	190861857	190861867	131	11.2828	+
chr4	190861866	190861877	div_lnc__NA__chr4:190861783..190861825,-	0	-	chr4	190861866	190861877	135	12.5738	-
chr4	190861867	190861878	div_lnc__NA__chr4:190861783..190861825,-	0	-	chr4	190861867	190861878	135	12.0182	+
chr4	190861867	190861880	div_lnc__NA__chr4:190861783..190861825,-	0	-	chr4	190861867	190861880	135	8.7931	-
chr4	190861868	190861878	div_lnc__NA__chr4:190861783..190861825,-	0	-	chr4	190861868	190861878	135	10.7308	-
chr4	190861868	190861879	div_lnc__NA__chr4:190861783..190861825,-	0	-	chr4	190861868	190861879	135	11.3636	-
chr4	190861868	190861880	div_lnc__NA__chr4:190861783..190861825,-	0	-	chr4	190861868	190861880	135	10.2131	-
chr4	190861868	190861880	div_lnc__NA__chr4:190861783..190861825,-	0	-	chr4	190861868	190861880	135	11.6721	-
chr4	190861896	190861899	div_lnc__NA__chr4:190861783..190861825,-	0	-	chr4	190861896	190861915	58	8.52459	+
chr4	190861973	190861987	div_pc__p1@FRG1__chr4:190861993..190862128,+	0	+	chr4	190861973	190861987	133	7.34545	+
chr4	190861975	190861987	div_pc__p1@FRG1__chr4:190861993..190862128,+	0	+	chr4	190861975	190861987	135	19.2295	+
chr4	190861975	190861987	div_pc__p1@FRG1__chr4:190861993..190862128,+	0	+	chr4	190861975	190861987	135	20.8364	+
chr4	190861975	190861987	div_pc__p1@FRG1__chr4:190861993..190862128,+	0	+	chr4	190861975	190861987	135	20.918	+
chr4	190861975	190861988	div_pc__p1@FRG1__chr4:190861993..190862128,+	0	+	chr4	190861975	190861988	135	20.4483	+
chr4	190861976	190861987	div_pc__p1@FRG1__chr4:190861993..190862128,+	0	+	chr4	190861976	190861987	135	10.0164	+
chr4	190861976	190861987	div_pc__p1@FRG1__chr4:190861993..190862128,+	0	+	chr4	190861976	190861987	135	15.0545	+
chr4	190861976	190861987	div_pc__p1@FRG1__chr4:190861993..190862128,+	0	+	chr4	190861976	190861987	135	15.6727	+
chr4	190861977	190861987	div_pc__p1@FRG1__chr4:190861993..190862128,+	0	+	chr4	190861977	190861987	135	11.8857	+
chr4	190861977	190861987	div_pc__p1@FRG1__chr4:190861993..190862128,+	0	+	chr4	190861977	190861987	135	12.1273	+
chr4	190861977	190861987	div_pc__p1@FRG1__chr4:190861993..190862128,+	0	+	chr4	190861977	190861987	135	12.2545	+
chr4	190861977	190861987	div_pc__p1@FRG1__chr4:190861993..190862128,+	0	+	chr4	190861977	190861987	135	12.3617	+
chr4	190861977	190861987	div_pc__p1@FRG1__chr4:190861993..190862128,+	0	+	chr4	190861977	190861987	135	12.3621	+
chr4	190861977	190861987	div_pc__p1@FRG1__chr4:190861993..190862128,+	0	+	chr4	190861977	190861987	135	12.4545	+
chr4	190861977	190861987	div_pc__p1@FRG1__chr4:190861993..190862128,+	0	+	chr4	190861977	190861987	135	12.6923	+
chr4	190861977	190861987	div_pc__p1@FRG1__chr4:190861993..190862128,+	0	+	chr4	190861977	190861987	135	12.8966	+
chr4	190861977	190861987	div_pc__p1@FRG1__chr4:190861993..190862128,+	0	+	chr4	190861977	190861987	135	13.6207	+
chr4	190861977	190861987	div_pc__p1@FRG1__chr4:190861993..190862128,+	0	+	chr4	190861977	190861987	135	13.9787	+
chr4	190861977	190861987	div_pc__p1@FRG1__chr4:190861993..190862128,+	0	+	chr4	190861977	190861987	135	14.1549	+
chr4	190861977	190861987	div_pc__p1@FRG1__chr4:190861993..190862128,+	0	+	chr4	190861977	190861987	135	15.2885	+
chr4	190861977	190861988	div_pc__p1@FRG1__chr4:190861993..190862128,+	0	+	chr4	190861977	190861988	135	16.7091	-
chr4	190861978	190861989	div_pc__p1@FRG1__chr4:190861993..190862128,+	0	+	chr4	190861978	190861989	135	17.1148	+
chr4	190861992	190862003	div_pc__p1@FRG1__chr4:190861993..190862128,+	0	+	chr4	190861992	190862003	170	11.1818	-
chr4	190862017	190862034	div_pc__p1@FRG1__chr4:190861993..190862128,+	0	+	chr4	190862017	190862034	35	7.45455	-
chr4	190862018	190862032	div_pc__p1@FRG1__chr4:190861993..190862128,+	0	+	chr4	190862018	190862032	35	8.27586	-
chr4	190862045	190862053	div_pc__p1@FRG1__chr4:190861993..190862128,+	0	+	chr4	190862045	190862053	99	11.5574	-
chr4	190862052	190862061	div_pc__p1@FRG1__chr4:190861993..190862128,+	0	+	chr4	190862052	190862069	206	10.8182	-
chr4	190862055	190862061	div_pc__p1@FRG1__chr4:190861993..190862128,+	0	+	chr4	190862055	190862066	206	11.3788	-
chr4	190936625	190936637	Enhancer__chr4:190936592-190936699	0	+	chr4	190936625	190936637	55	12.3571	+
chr4	190936625	190936637	Enhancer__chr4:190936592-190936699	0	+	chr4	190936625	190936637	55	12.7455	+
chr4	190936633	190936644	Enhancer__chr4:190936592-190936699	0	+	chr4	190936633	190936644	61	18.0727	-
chr4	190936634	190936645	Enhancer__chr4:190936592-190936699	0	+	chr4	190936634	190936645	61	15.9455	+
chr4	190936644	190936660	Enhancer__chr4:190936592-190936699	0	+	chr4	190936644	190936660	2	6.14754	+
chr4	190936676	190936688	Enhancer__chr4:190936592-190936699	0	+	chr4	190936676	190936688	135	11.7818	+
chr4	190936676	190936688	Enhancer__chr4:190936592-190936699	0	+	chr4	190936676	190936688	135	9.98361	+
chr4	190936678	190936688	Enhancer__chr4:190936592-190936699	0	+	chr4	190936678	190936688	135	10.0213	+
chr4	190936678	190936688	Enhancer__chr4:190936592-190936699	0	+	chr4	190936678	190936688	135	10.6724	+
chr4	190936678	190936688	Enhancer__chr4:190936592-190936699	0	+	chr4	190936678	190936688	135	10.9455	+
chr4	190936678	190936689	Enhancer__chr4:190936592-190936699	0	+	chr4	190936678	190936689	135	13.5636	-
chr4	190936679	190936690	Enhancer__chr4:190936592-190936699	0	+	chr4	190936679	190936690	135	13.3115	+
chr4	190937185	190937187	Enhancer__chr4:190937232-190937266	0	+	chr4	190937169	190937187	36	12.5172	-
chr4	190937185	190937188	Enhancer__chr4:190937232-190937266	0	+	chr4	190937171	190937188	35	2.98182	-
chr4	190937195	190937209	Enhancer__chr4:190937232-190937266	0	+	chr4	190937195	190937209	38	9.53846	+
chr4	190937197	190937208	Enhancer__chr4:190937232-190937266	0	+	chr4	190937197	190937208	64	12.5	-
chr4	190937199	190937220	Enhancer__chr4:190937232-190937266	0	+	chr4	190937199	190937220	31	5.68367	-
chr4	190937242	190937257	Enhancer__chr4:190937232-190937266	0	+	chr4	190937242	190937257	144	11.8	-
chr4	190937248	190937263	Enhancer__chr4:190937232-190937266	0	+	chr4	190937248	190937263	144	11.0727	-
chr4	190937255	190937276	Enhancer__chr4:190937232-190937266	0	+	chr4	190937255	190937276	140	10.2097	+
chr4	190937258	190937268	Enhancer__chr4:190937232-190937266	0	+	chr4	190937258	190937268	135	11.4038	-
chr4	190937258	190937272	Enhancer__chr4:190937232-190937266	0	+	chr4	190937258	190937272	133	6.72727	-
chr4	190937258	190937272	Enhancer__chr4:190937232-190937266	0	+	chr4	190937258	190937272	134	14.0141	-
chr4	190937262	190937277	Enhancer__chr4:190937232-190937266	0	+	chr4	190937262	190937277	10	13.0714	-
chr4	190937284	190937299	Enhancer__chr4:190937232-190937266	0	+	chr4	190937284	190937299	108	9.69697	+
chr4	190937287	190937300	Enhancer__chr4:190937232-190937266	0	+	chr4	190937287	190937308	140	13.3871	+
chr4	190937289	190937300	Enhancer__chr4:190937232-190937266	0	+	chr4	190937289	190937304	144	12.8727	-
chr4	190937293	190937300	Enhancer__chr4:190937232-190937266	0	+	chr4	190937293	190937314	140	10.5	+
chr4	190937295	190937300	Enhancer__chr4:190937232-190937266	0	+	chr4	190937295	190937310	144	13.1455	-
chr4	190937298	190937300	Enhancer__chr4:190937232-190937266	0	+	chr4	190937298	190937309	64	12.7414	-
chr4	190942294	190942301	Enhancer__chr4:190942271-190942591	0	+	chr4	190942294	190942301	136	12.2022	-
chr4	190942305	190942315	Enhancer__chr4:190942271-190942591	0	+	chr4	190942305	190942315	103	10.2714	+
chr4	190942323	190942334	Enhancer__chr4:190942271-190942591	0	+	chr4	190942323	190942334	61	18.6909	-
chr4	190942324	190942335	Enhancer__chr4:190942271-190942591	0	+	chr4	190942324	190942335	61	18.6909	+
chr4	190942353	190942367	Enhancer__chr4:190942271-190942591	0	+	chr4	190942353	190942368	32	6.32759	-
chr4	190942359	190942367	Enhancer__chr4:190942271-190942591	0	+	chr4	190942359	190942369	35	11.8265	+
chr4	190942359	190942367	Enhancer__chr4:190942271-190942591	0	+	chr4	190942359	190942370	34	11.4242	-
chr4	19105223	19105229	Enhancer__chr4:19105287-19105304	0	+	chr4	19105215	19105229	49	3.57576	+
chr4	19105223	19105230	Enhancer__chr4:19105287-19105304	0	+	chr4	19105216	19105230	57	8.80328	+
chr4	19105269	19105280	Enhancer__chr4:19105287-19105304	0	+	chr4	19105269	19105280	170	11.7447	+
chr4	19105270	19105281	Enhancer__chr4:19105287-19105304	0	+	chr4	19105270	19105281	170	10.9818	-
chr4	19105270	19105281	Enhancer__chr4:19105287-19105304	0	+	chr4	19105270	19105281	170	11.6939	-
chr4	19105297	19105312	Enhancer__chr4:19105287-19105304	0	+	chr4	19105297	19105312	206	11.9296	+
chr4	19105326	19105338	Enhancer__chr4:19105287-19105304	0	+	chr4	19105326	19105341	144	11.9455	-
chr4	19456989	19457002	intergenic__p1@ENST00000511431__chr4:19457034..19457063,+::	0	+	chr4	19456989	19457002	46	8.65152	+
chr4	19456989	19457006	intergenic__p1@ENST00000511431__chr4:19457034..19457063,+::	0	+	chr4	19456989	19457006	35	3.21818	+
chr4	19456991	19457005	intergenic__p1@ENST00000511431__chr4:19457034..19457063,+::	0	+	chr4	19456991	19457005	35	8.7931	+
chr4	19456992	19457003	intergenic__p1@ENST00000511431__chr4:19457034..19457063,+::	0	+	chr4	19456992	19457003	35	12.7561	+
chr4	19456992	19457003	intergenic__p1@ENST00000511431__chr4:19457034..19457063,+::	0	+	chr4	19456992	19457003	35	15.8621	+
chr4	19457007	19457016	intergenic__p1@ENST00000511431__chr4:19457034..19457063,+::	0	+	chr4	19457007	19457016	192	11.1341	+
chr4	19457026	19457039	intergenic__p1@ENST00000511431__chr4:19457034..19457063,+::	0	+	chr4	19457026	19457039	115	10.3651	-
chr4	19457082	19457087	intergenic__p1@ENST00000511431__chr4:19457034..19457063,+::	0	+	chr4	19457082	19457099	151	-6.18571	+
chr4	19458578	19458580	intergenic__p1@ENST00000505347__chr4:19458597..19458623,-::	0	-	chr4	19458564	19458580	73	1.31034	-
chr4	19458578	19458580	intergenic__p1@ENST00000505347__chr4:19458597..19458623,-::	0	-	chr4	19458571	19458580	27	9.93421	-
chr4	19458582	19458593	intergenic__p1@ENST00000505347__chr4:19458597..19458623,-::	0	-	chr4	19458582	19458593	71	11.4483	+
chr4	19458583	19458595	intergenic__p1@ENST00000505347__chr4:19458597..19458623,-::	0	-	chr4	19458583	19458595	40	11.7286	-
chr4	19458621	19458631	intergenic__p1@ENST00000505347__chr4:19458597..19458623,-::	0	-	chr4	19458621	19458631	82	11.5056	+
chr4	19458631	19458646	intergenic__p1@ENST00000505347__chr4:19458597..19458623,-::	0	-	chr4	19458631	19458646	37	16.0862	-
chr4	19458632	19458649	intergenic__p1@ENST00000505347__chr4:19458597..19458623,-::	0	-	chr4	19458632	19458649	35	8.21818	-
chr4	19458635	19458646	intergenic__p1@ENST00000505347__chr4:19458597..19458623,-::	0	-	chr4	19458635	19458646	37	15.0769	-
chr4	19572336	19572348	Enhancer__chr4:19572039-19572379	0	+	chr4	19572336	19572348	198	10.8804	-
chr4	19572339	19572353	Enhancer__chr4:19572039-19572379	0	+	chr4	19572339	19572353	197	12.2738	+
chr4	19572341	19572353	Enhancer__chr4:19572039-19572379	0	+	chr4	19572341	19572353	197	5.90909	-
chr4	19572341	19572353	Enhancer__chr4:19572039-19572379	0	+	chr4	19572341	19572353	197	9.58065	-
chr4	19572380	19572391	Enhancer__chr4:19572039-19572379	0	+	chr4	19572380	19572391	196	10.7143	+
chr4	19572381	19572391	Enhancer__chr4:19572039-19572379	0	+	chr4	19572381	19572391	196	10.9167	-
chr4	19572382	19572392	Enhancer__chr4:19572039-19572379	0	+	chr4	19572382	19572392	201	11.0149	-
chr4	19572390	19572410	Enhancer__chr4:19572039-19572379	0	+	chr4	19572390	19572410	155	6.21111	+
chr4	19572395	19572410	Enhancer__chr4:19572039-19572379	0	+	chr4	19572395	19572412	196	15.881	-
chr4	19572398	19572409	Enhancer__chr4:19572039-19572379	0	+	chr4	19572398	19572409	196	10.7143	+
chr4	19572399	19572409	Enhancer__chr4:19572039-19572379	0	+	chr4	19572399	19572409	196	10.9167	-
chr4	19572399	19572410	Enhancer__chr4:19572039-19572379	0	+	chr4	19572399	19572413	196	10.5906	-
chr4	19572399	19572410	Enhancer__chr4:19572039-19572379	0	+	chr4	19572399	19572414	196	9.66234	-
chr4	19572400	19572410	Enhancer__chr4:19572039-19572379	0	+	chr4	19572400	19572410	201	11.0149	-
chr4	19572400	19572410	Enhancer__chr4:19572039-19572379	0	+	chr4	19572400	19572413	196	9.28788	-
chr4	19621162	19621172	Enhancer__chr4:19620943-19621209	0	+	chr4	19621162	19621172	201	10.0625	-
chr4	19621162	19621172	Enhancer__chr4:19620943-19621209	0	+	chr4	19621162	19621172	201	10.4167	-
chr4	19621162	19621172	Enhancer__chr4:19620943-19621209	0	+	chr4	19621162	19621172	201	10.4328	-
chr4	19621162	19621172	Enhancer__chr4:19620943-19621209	0	+	chr4	19621162	19621172	201	10.9153	-
chr4	19621162	19621172	Enhancer__chr4:19620943-19621209	0	+	chr4	19621162	19621172	201	11.2203	-
chr4	19621162	19621172	Enhancer__chr4:19620943-19621209	0	+	chr4	19621162	19621172	201	11.3284	-
chr4	19621162	19621172	Enhancer__chr4:19620943-19621209	0	+	chr4	19621162	19621172	201	11.7556	-
chr4	19621162	19621172	Enhancer__chr4:19620943-19621209	0	+	chr4	19621162	19621172	201	11.8136	-
chr4	19621162	19621172	Enhancer__chr4:19620943-19621209	0	+	chr4	19621162	19621172	201	11.8723	-
chr4	19621162	19621172	Enhancer__chr4:19620943-19621209	0	+	chr4	19621162	19621172	201	12	+
chr4	19621162	19621172	Enhancer__chr4:19620943-19621209	0	+	chr4	19621162	19621172	201	9.43396	-
chr4	19621162	19621172	Enhancer__chr4:19620943-19621209	0	+	chr4	19621162	19621172	201	9.88679	+
chr4	19621163	19621171	Enhancer__chr4:19620943-19621209	0	+	chr4	19621163	19621171	201	10.0885	-
chr4	19621163	19621171	Enhancer__chr4:19620943-19621209	0	+	chr4	19621163	19621171	201	10.2124	-
chr4	19621163	19621171	Enhancer__chr4:19620943-19621209	0	+	chr4	19621163	19621171	201	10.2478	-
chr4	19621163	19621171	Enhancer__chr4:19620943-19621209	0	+	chr4	19621163	19621171	201	10.4407	-
chr4	19621163	19621171	Enhancer__chr4:19620943-19621209	0	+	chr4	19621163	19621171	201	10.4425	-
chr4	19621163	19621171	Enhancer__chr4:19620943-19621209	0	+	chr4	19621163	19621171	201	10.4851	+
chr4	19621163	19621171	Enhancer__chr4:19620943-19621209	0	+	chr4	19621163	19621171	201	10.5094	-
chr4	19621163	19621171	Enhancer__chr4:19620943-19621209	0	+	chr4	19621163	19621171	201	10.5424	-
chr4	19621163	19621171	Enhancer__chr4:19620943-19621209	0	+	chr4	19621163	19621171	201	10.84	-
chr4	19621163	19621171	Enhancer__chr4:19620943-19621209	0	+	chr4	19621163	19621171	201	11.2143	-
chr4	19621163	19621171	Enhancer__chr4:19620943-19621209	0	+	chr4	19621163	19621171	201	11.2381	+
chr4	19621163	19621171	Enhancer__chr4:19620943-19621209	0	+	chr4	19621163	19621171	201	11.26	-
chr4	19621163	19621171	Enhancer__chr4:19620943-19621209	0	+	chr4	19621163	19621171	201	11.6441	-
chr4	19621163	19621171	Enhancer__chr4:19620943-19621209	0	+	chr4	19621163	19621171	201	11.6604	-
chr4	19621163	19621171	Enhancer__chr4:19620943-19621209	0	+	chr4	19621163	19621171	201	12.2545	-
chr4	19621163	19621171	Enhancer__chr4:19620943-19621209	0	+	chr4	19621163	19621171	201	9.97945	-
chr4	19621164	19621172	Enhancer__chr4:19620943-19621209	0	+	chr4	19621164	19621172	201	11.8152	+
chr4	19621179	19621187	Enhancer__chr4:19620943-19621209	0	+	chr4	19621179	19621187	157	10.2308	-
chr4	19621235	19621243	Enhancer__chr4:19620943-19621209	0	+	chr4	19621235	19621245	135	11.2535	+
chr4	19825078	19825089	Enhancer__chr4:19825132-19825140	0	+	chr4	19825078	19825089	93	11.7727	+
chr4	19825078	19825095	Enhancer__chr4:19825132-19825140	0	+	chr4	19825078	19825095	206	10.5584	+
chr4	19825133	19825143	Enhancer__chr4:19825132-19825140	0	+	chr4	19825133	19825143	196	10.7636	-
chr4	19825133	19825143	Enhancer__chr4:19825132-19825140	0	+	chr4	19825133	19825143	196	12.0556	-
chr4	19875464	19875476	Enhancer__chr4:19875292-19875467	0	+	chr4	19875464	19875476	198	11.6957	-
chr4	19875485	19875497	Enhancer__chr4:19875292-19875467	0	+	chr4	19875485	19875497	59	15.3469	+
chr4	19875485	19875501	Enhancer__chr4:19875292-19875467	0	+	chr4	19875485	19875503	36	6.06897	-
chr4	19875489	19875501	Enhancer__chr4:19875292-19875467	0	+	chr4	19875489	19875501	35	13	-
chr4	19875490	19875501	Enhancer__chr4:19875292-19875467	0	+	chr4	19875490	19875501	35	12.3103	-
chr4	19875490	19875501	Enhancer__chr4:19875292-19875467	0	+	chr4	19875490	19875501	35	12.3333	-
chr4	19875491	19875501	Enhancer__chr4:19875292-19875467	0	+	chr4	19875491	19875501	35	10.4184	+
chr4	19875492	19875501	Enhancer__chr4:19875292-19875467	0	+	chr4	19875492	19875505	181	9.2459	+
chr4	20097948	20097965	Enhancer__chr4:20097862-20098026	0	+	chr4	20097948	20097965	11	-0.560606	+
chr4	20097961	20097972	Enhancer__chr4:20097862-20098026	0	+	chr4	20097961	20097972	170	10.2766	-
chr4	20097962	20097971	Enhancer__chr4:20097862-20098026	0	+	chr4	20097962	20097971	170	10.1207	+
chr4	20097967	20097983	Enhancer__chr4:20097862-20098026	0	+	chr4	20097967	20097983	209	12.9756	+
chr4	20097968	20097980	Enhancer__chr4:20097862-20098026	0	+	chr4	20097968	20097980	206	13.24	-
chr4	20097968	20097980	Enhancer__chr4:20097862-20098026	0	+	chr4	20097968	20097980	209	12.65	+
chr4	20097968	20097981	Enhancer__chr4:20097862-20098026	0	+	chr4	20097968	20097981	209	11.08	+
chr4	20097968	20097982	Enhancer__chr4:20097862-20098026	0	+	chr4	20097968	20097982	209	12.1552	+
chr4	20097968	20097983	Enhancer__chr4:20097862-20098026	0	+	chr4	20097968	20097983	206	11.8028	+
chr4	20097968	20097985	Enhancer__chr4:20097862-20098026	0	+	chr4	20097968	20097985	206	12.2857	+
chr4	20097968	20097985	Enhancer__chr4:20097862-20098026	0	+	chr4	20097968	20097985	206	14.4026	+
chr4	20097969	20097981	Enhancer__chr4:20097862-20098026	0	+	chr4	20097969	20097981	209	12.871	+
chr4	20097969	20097981	Enhancer__chr4:20097862-20098026	0	+	chr4	20097969	20097981	209	13.3373	+
chr4	20097969	20097982	Enhancer__chr4:20097862-20098026	0	+	chr4	20097969	20097982	209	13.2414	-
chr4	20097969	20097984	Enhancer__chr4:20097862-20098026	0	+	chr4	20097969	20097984	206	12.6327	-
chr4	20097970	20097979	Enhancer__chr4:20097862-20098026	0	+	chr4	20097970	20097979	209	12.8673	+
chr4	20097970	20097979	Enhancer__chr4:20097862-20098026	0	+	chr4	20097970	20097979	209	13.1735	+
chr4	20097970	20097981	Enhancer__chr4:20097862-20098026	0	+	chr4	20097970	20097981	206	14.48	+
chr4	20097970	20097981	Enhancer__chr4:20097862-20098026	0	+	chr4	20097970	20097981	206	15.2308	+
chr4	20097970	20097982	Enhancer__chr4:20097862-20098026	0	+	chr4	20097970	20097982	206	14.2376	+
chr4	20098005	20098022	Enhancer__chr4:20097862-20098026	0	+	chr4	20098005	20098022	201	11.7683	-
chr4	20098005	20098022	Enhancer__chr4:20097862-20098026	0	+	chr4	20098005	20098022	201	14.2683	-
chr4	20098005	20098022	Enhancer__chr4:20097862-20098026	0	+	chr4	20098005	20098022	201	14.9211	-
chr4	20098013	20098024	Enhancer__chr4:20097862-20098026	0	+	chr4	20098013	20098024	206	12.2727	-
chr4	20098013	20098027	Enhancer__chr4:20097862-20098026	0	+	chr4	20098013	20098027	206	12.5778	-
chr4	20098014	20098022	Enhancer__chr4:20097862-20098026	0	+	chr4	20098014	20098022	205	9.92424	-
chr4	20098014	20098022	Enhancer__chr4:20097862-20098026	0	+	chr4	20098014	20098022	206	11.82	-
chr4	20098014	20098022	Enhancer__chr4:20097862-20098026	0	+	chr4	20098014	20098022	206	12.5056	-
chr4	20098015	20098022	Enhancer__chr4:20097862-20098026	0	+	chr4	20098015	20098022	205	12.9808	-
chr4	20098015	20098022	Enhancer__chr4:20097862-20098026	0	+	chr4	20098015	20098022	206	11.4237	-
chr4	20098015	20098022	Enhancer__chr4:20097862-20098026	0	+	chr4	20098015	20098022	206	12	-
chr4	20098015	20098022	Enhancer__chr4:20097862-20098026	0	+	chr4	20098015	20098022	206	12.4364	-
chr4	20098015	20098022	Enhancer__chr4:20097862-20098026	0	+	chr4	20098015	20098022	206	12.9455	-
chr4	20098015	20098022	Enhancer__chr4:20097862-20098026	0	+	chr4	20098015	20098022	207	11.3611	-
chr4	20098015	20098027	Enhancer__chr4:20097862-20098026	0	+	chr4	20098015	20098027	206	11.7	+
chr4	20197188	20197199	Enhancer__chr4:20197125-20197285	0	+	chr4	20197188	20197199	170	11	+
chr4	20197189	20197200	Enhancer__chr4:20197125-20197285	0	+	chr4	20197189	20197200	170	13.3273	-
chr4	20197189	20197200	Enhancer__chr4:20197125-20197285	0	+	chr4	20197189	20197200	170	14.1064	+
chr4	20197189	20197200	Enhancer__chr4:20197125-20197285	0	+	chr4	20197189	20197200	170	14.766	+
chr4	20197189	20197200	Enhancer__chr4:20197125-20197285	0	+	chr4	20197189	20197200	170	6.06122	-
chr4	20197190	20197199	Enhancer__chr4:20197125-20197285	0	+	chr4	20197190	20197199	170	9	+
chr4	20197190	20197201	Enhancer__chr4:20197125-20197285	0	+	chr4	20197190	20197201	170	15.1273	-
chr4	20197190	20197201	Enhancer__chr4:20197125-20197285	0	+	chr4	20197190	20197201	170	15.2653	-
chr4	20197220	20197234	Enhancer__chr4:20197125-20197285	0	+	chr4	20197220	20197234	52	4.84694	-
chr4	20197233	20197242	Enhancer__chr4:20197125-20197285	0	+	chr4	20197233	20197242	196	11.1509	+
chr4	20197233	20197243	Enhancer__chr4:20197125-20197285	0	+	chr4	20197233	20197243	196	10.9306	+
chr4	20197233	20197243	Enhancer__chr4:20197125-20197285	0	+	chr4	20197233	20197243	196	13.9444	+
chr4	20197233	20197243	Enhancer__chr4:20197125-20197285	0	+	chr4	20197233	20197243	196	14.3175	+
chr4	20197233	20197243	Enhancer__chr4:20197125-20197285	0	+	chr4	20197233	20197243	196	14.7636	+
chr4	20197258	20197273	Enhancer__chr4:20197125-20197285	0	+	chr4	20197258	20197273	144	10.8727	-
chr4	20197260	20197274	Enhancer__chr4:20197125-20197285	0	+	chr4	20197260	20197274	142	8.8871	-
chr4	20197277	20197294	Enhancer__chr4:20197125-20197285	0	+	chr4	20197277	20197294	201	11.5976	-
chr4	20197277	20197294	Enhancer__chr4:20197125-20197285	0	+	chr4	20197277	20197294	201	12.3289	-
chr4	20197282	20197290	Enhancer__chr4:20197125-20197285	0	+	chr4	20197282	20197290	201	11.885	-
chr4	20198487	20198502	Enhancer__chr4:20198231-20198535	0	+	chr4	20198487	20198502	160	3.22449	-
chr4	20198487	20198502	Enhancer__chr4:20198231-20198535	0	+	chr4	20198487	20198502	160	-8.48571	-
chr4	20198487	20198503	Enhancer__chr4:20198231-20198535	0	+	chr4	20198487	20198503	161	-7.60606	-
chr4	20198518	20198533	Enhancer__chr4:20198231-20198535	0	+	chr4	20198518	20198533	206	14.2676	-
chr4	20255029	20255037	protein_coding__NA__chr4:20255093..20255119,+::	0	+	chr4	20255029	20255037	157	10.2308	-
chr4	20255039	20255055	protein_coding__NA__chr4:20255093..20255119,+::	0	+	chr4	20255039	20255055	32	10.0364	+
chr4	20255044	20255054	protein_coding__NA__chr4:20255093..20255119,+::	0	+	chr4	20255044	20255054	50	11.8807	+
chr4	20255048	20255068	protein_coding__NA__chr4:20255093..20255119,+::	0	+	chr4	20255048	20255068	72	13.3945	+
chr4	20255099	20255113	protein_coding__NA__chr4:20255093..20255119,+::	0	+	chr4	20255099	20255113	65	-5.29508	+
chr4	20255100	20255112	protein_coding__NA__chr4:20255093..20255119,+::	0	+	chr4	20255100	20255112	66	5.41463	+
chr4	20255133	20255138	protein_coding__NA__chr4:20255093..20255119,+::	0	+	chr4	20255133	20255143	110	11.0102	-
chr4	20255133	20255138	protein_coding__NA__chr4:20255093..20255119,+::	0	+	chr4	20255133	20255150	156	10.6842	-
chr4	2043634	2043641	div_pc__p3@WHSC2__chr4:2043634..2043646,-::	0	-	chr4	2043634	2043641	137	11.2333	-
chr4	2043665	2043681	div_pc__p1@C4orf48__chr4:2043709..2043757,+::	0	+	chr4	2043665	2043681	122	13	-
chr4	2043665	2043681	div_pc__p1@C4orf48__chr4:2043709..2043757,+::	0	+	chr4	2043665	2043681	122	13.8793	+
chr4	2043665	2043681	div_pc__p1@C4orf48__chr4:2043709..2043757,+::	0	+	chr4	2043665	2043681	122	16.3714	-
chr4	2043665	2043681	div_pc__p1@C4orf48__chr4:2043709..2043757,+::	0	+	chr4	2043665	2043681	122	16.3788	-
chr4	2043665	2043681	div_pc__p1@C4orf48__chr4:2043709..2043757,+::	0	+	chr4	2043665	2043681	122	16.8182	-
chr4	2043665	2043681	div_pc__p1@C4orf48__chr4:2043709..2043757,+::	0	+	chr4	2043665	2043681	122	17.3143	+
chr4	2043665	2043681	div_pc__p1@C4orf48__chr4:2043709..2043757,+::	0	+	chr4	2043665	2043681	122	17.5	+
chr4	2043665	2043681	div_pc__p1@C4orf48__chr4:2043709..2043757,+::	0	+	chr4	2043665	2043681	122	17.8485	+
chr4	2043665	2043681	div_pc__p3@WHSC2__chr4:2043634..2043646,-::	0	-	chr4	2043665	2043681	122	13	-
chr4	2043665	2043681	div_pc__p3@WHSC2__chr4:2043634..2043646,-::	0	-	chr4	2043665	2043681	122	13.8793	+
chr4	2043665	2043681	div_pc__p3@WHSC2__chr4:2043634..2043646,-::	0	-	chr4	2043665	2043681	122	16.3714	-
chr4	2043665	2043681	div_pc__p3@WHSC2__chr4:2043634..2043646,-::	0	-	chr4	2043665	2043681	122	16.3788	-
chr4	2043665	2043681	div_pc__p3@WHSC2__chr4:2043634..2043646,-::	0	-	chr4	2043665	2043681	122	16.8182	-
chr4	2043665	2043681	div_pc__p3@WHSC2__chr4:2043634..2043646,-::	0	-	chr4	2043665	2043681	122	17.3143	+
chr4	2043665	2043681	div_pc__p3@WHSC2__chr4:2043634..2043646,-::	0	-	chr4	2043665	2043681	122	17.5	+
chr4	2043665	2043681	div_pc__p3@WHSC2__chr4:2043634..2043646,-::	0	-	chr4	2043665	2043681	122	17.8485	+
chr4	2043666	2043680	div_pc__p1@C4orf48__chr4:2043709..2043757,+::	0	+	chr4	2043666	2043680	123	15.1379	+
chr4	2043666	2043680	div_pc__p1@C4orf48__chr4:2043709..2043757,+::	0	+	chr4	2043666	2043680	123	16.2931	-
chr4	2043666	2043680	div_pc__p3@WHSC2__chr4:2043634..2043646,-::	0	-	chr4	2043666	2043680	123	15.1379	+
chr4	2043666	2043680	div_pc__p3@WHSC2__chr4:2043634..2043646,-::	0	-	chr4	2043666	2043680	123	16.2931	-
chr4	2043717	2043721	div_pc__p3@WHSC2__chr4:2043634..2043646,-::	0	-	chr4	2043717	2043728	61	18.4727	+
chr4	2043717	2043728	div_pc__p1@C4orf48__chr4:2043709..2043757,+::	0	+	chr4	2043717	2043728	61	18.4727	+
chr4	2043733	2043745	div_pc__p1@C4orf48__chr4:2043709..2043757,+::	0	+	chr4	2043733	2043745	60	11.4091	-
chr4	2060985	2060996	protein_coding__p1@NAT8L__chr4:2061045..2061064,+::	0	+	chr4	2060985	2060996	55	12.6909	-
chr4	2060987	2060998	protein_coding__p1@NAT8L__chr4:2061045..2061064,+::	0	+	chr4	2060987	2060998	61	11.2727	+
chr4	2061003	2061014	protein_coding__p1@NAT8L__chr4:2061045..2061064,+::	0	+	chr4	2061003	2061014	61	12.5455	-
chr4	2061004	2061015	protein_coding__p1@NAT8L__chr4:2061045..2061064,+::	0	+	chr4	2061004	2061015	61	10.8364	+
chr4	2061008	2061023	protein_coding__p1@NAT8L__chr4:2061045..2061064,+::	0	+	chr4	2061008	2061023	32	6.08621	+
chr4	2061009	2061020	protein_coding__p1@NAT8L__chr4:2061045..2061064,+::	0	+	chr4	2061009	2061020	61	12.4364	-
chr4	2061056	2061066	protein_coding__p1@NAT8L__chr4:2061045..2061064,+::	0	+	chr4	2061056	2061066	108	10.621	-
chr4	2061057	2061068	protein_coding__p1@NAT8L__chr4:2061045..2061064,+::	0	+	chr4	2061057	2061068	61	10.5455	+
chr4	2061068	2061082	protein_coding__p1@NAT8L__chr4:2061045..2061064,+::	0	+	chr4	2061068	2061082	48	7.21277	+
chr4	2061068	2061083	protein_coding__p1@NAT8L__chr4:2061045..2061064,+::	0	+	chr4	2061068	2061083	48	12.3273	+
chr4	2061071	2061085	protein_coding__p1@NAT8L__chr4:2061045..2061064,+::	0	+	chr4	2061071	2061085	38	15.0577	+
chr4	2061074	2061088	protein_coding__p1@NAT8L__chr4:2061045..2061064,+::	0	+	chr4	2061074	2061088	38	18.25	+
chr4	2061075	2061088	protein_coding__p1@NAT8L__chr4:2061045..2061064,+::	0	+	chr4	2061075	2061090	32	10.9138	+
chr4	2061077	2061088	protein_coding__p1@NAT8L__chr4:2061045..2061064,+::	0	+	chr4	2061077	2061088	33	9.86207	+
chr4	2061077	2061088	protein_coding__p1@NAT8L__chr4:2061045..2061064,+::	0	+	chr4	2061077	2061089	60	10.1364	+
chr4	2061077	2061088	protein_coding__p1@NAT8L__chr4:2061045..2061064,+::	0	+	chr4	2061077	2061092	10	9.41429	-
chr4	2061082	2061088	protein_coding__p1@NAT8L__chr4:2061045..2061064,+::	0	+	chr4	2061082	2061099	35	3.47273	+
chr4	2061085	2061088	protein_coding__p1@NAT8L__chr4:2061045..2061064,+::	0	+	chr4	2061085	2061104	24	10.0323	-
chr4	20627222	20627236	Enhancer__chr4:20627000-20627372	0	+	chr4	20627222	20627236	221	8.30337	+
chr4	20627228	20627238	Enhancer__chr4:20627000-20627372	0	+	chr4	20627228	20627238	77	12.7705	-
chr4	20627238	20627252	Enhancer__chr4:20627000-20627372	0	+	chr4	20627238	20627252	133	15.0909	+
chr4	20627238	20627252	Enhancer__chr4:20627000-20627372	0	+	chr4	20627238	20627252	134	14.5775	+
chr4	20627240	20627252	Enhancer__chr4:20627000-20627372	0	+	chr4	20627240	20627252	135	10.5082	+
chr4	20627240	20627252	Enhancer__chr4:20627000-20627372	0	+	chr4	20627240	20627252	135	8.16364	+
chr4	20627240	20627252	Enhancer__chr4:20627000-20627372	0	+	chr4	20627240	20627252	135	9.77049	+
chr4	20627241	20627252	Enhancer__chr4:20627000-20627372	0	+	chr4	20627241	20627252	135	11.9455	+
chr4	20627242	20627252	Enhancer__chr4:20627000-20627372	0	+	chr4	20627242	20627252	135	11.7308	+
chr4	20627243	20627254	Enhancer__chr4:20627000-20627372	0	+	chr4	20627243	20627254	135	10.4262	+
chr4	20627265	20627276	Enhancer__chr4:20627000-20627372	0	+	chr4	20627265	20627276	135	11.2545	-
chr4	20627287	20627298	Enhancer__chr4:20627000-20627372	0	+	chr4	20627287	20627298	34	13.5152	+
chr4	20627292	20627308	Enhancer__chr4:20627000-20627372	0	+	chr4	20627292	20627308	73	0.775862	+
chr4	20627301	20627308	Enhancer__chr4:20627000-20627372	0	+	chr4	20627301	20627311	110	10.6939	+
chr4	20627301	20627308	Enhancer__chr4:20627000-20627372	0	+	chr4	20627301	20627311	110	8.69231	+
chr4	20697810	20697825	protein_coding__NA__chr4:20697867..20697913,+::	0	+	chr4	20697810	20697825	15	10.7241	-
chr4	20697811	20697822	protein_coding__NA__chr4:20697867..20697913,+::	0	+	chr4	20697811	20697822	14	6.54545	-
chr4	20697825	20697835	protein_coding__NA__chr4:20697867..20697913,+::	0	+	chr4	20697825	20697835	74	17.6545	-
chr4	20697858	20697874	protein_coding__NA__chr4:20697867..20697913,+::	0	+	chr4	20697858	20697874	122	10.5758	-
chr4	20697858	20697874	protein_coding__NA__chr4:20697867..20697913,+::	0	+	chr4	20697858	20697874	122	6.48571	-
chr4	20697858	20697874	protein_coding__NA__chr4:20697867..20697913,+::	0	+	chr4	20697858	20697874	122	9.4697	-
chr4	20697884	20697897	protein_coding__NA__chr4:20697867..20697913,+::	0	+	chr4	20697884	20697897	95	6.83607	+
chr4	20697885	20697898	protein_coding__NA__chr4:20697867..20697913,+::	0	+	chr4	20697885	20697898	103	12.5306	-
chr4	20697888	20697898	protein_coding__NA__chr4:20697867..20697913,+::	0	+	chr4	20697888	20697898	103	13.3091	+
chr4	20697888	20697899	protein_coding__NA__chr4:20697867..20697913,+::	0	+	chr4	20697888	20697899	103	12	+
chr4	20697888	20697899	protein_coding__NA__chr4:20697867..20697913,+::	0	+	chr4	20697888	20697899	103	12.6939	+
chr4	21306045	21306056	antisense__NA__chr4:21306098..21306121,+	0	+	chr4	21306045	21306056	61	13.4182	-
chr4	21306046	21306060	antisense__NA__chr4:21306098..21306121,+	0	+	chr4	21306046	21306060	38	14.5962	+
chr4	21306081	21306097	antisense__NA__chr4:21306098..21306121,+	0	+	chr4	21306081	21306097	122	14.4286	+
chr4	21306081	21306097	antisense__NA__chr4:21306098..21306121,+	0	+	chr4	21306081	21306097	122	15.1515	-
chr4	21306081	21306097	antisense__NA__chr4:21306098..21306121,+	0	+	chr4	21306081	21306097	122	15.9828	+
chr4	21306081	21306097	antisense__NA__chr4:21306098..21306121,+	0	+	chr4	21306081	21306097	122	16.3636	+
chr4	21306082	21306096	antisense__NA__chr4:21306098..21306121,+	0	+	chr4	21306082	21306096	123	17.7414	+
chr4	21306089	21306100	antisense__NA__chr4:21306098..21306121,+	0	+	chr4	21306089	21306100	205	12.3793	-
chr4	21950358	21950360	div_pc__p1@KCNIP4__chr4:21950356..21950439,-	0	-	chr4	21950345	21950360	32	5.53448	-
chr4	21950358	21950364	div_pc__p1@KCNIP4__chr4:21950356..21950439,-	0	-	chr4	21950352	21950364	60	10.6818	+
chr4	21950358	21950365	div_pc__p1@KCNIP4__chr4:21950356..21950439,-	0	-	chr4	21950348	21950365	88	11.5	+
chr4	21950358	21950371	div_pc__p1@KCNIP4__chr4:21950356..21950439,-	0	-	chr4	21950350	21950371	31	4.28571	-
chr4	21950388	21950400	div_pc__p1@KCNIP4__chr4:21950356..21950439,-	0	-	chr4	21950388	21950400	55	11.1122	+
chr4	21950388	21950400	div_pc__p1@KCNIP4__chr4:21950356..21950439,-	0	-	chr4	21950388	21950400	55	11.4909	-
chr4	21950390	21950400	div_pc__p1@KCNIP4__chr4:21950356..21950439,-	0	-	chr4	21950390	21950400	44	10.6557	+
chr4	21950390	21950401	div_pc__p1@KCNIP4__chr4:21950356..21950439,-	0	-	chr4	21950390	21950401	44	11.0816	+
chr4	21950392	21950401	div_pc__p1@KCNIP4__chr4:21950356..21950439,-	0	-	chr4	21950392	21950401	27	12.1316	-
chr4	21950401	21950411	div_pc__p1@KCNIP4__chr4:21950356..21950439,-	0	-	chr4	21950401	21950411	108	9.93548	-
chr4	21950417	21950426	div_pc__p1@KCNIP4__chr4:21950356..21950439,-	0	-	chr4	21950417	21950426	101	12.3023	+
chr4	21950417	21950427	div_pc__p1@KCNIP4__chr4:21950356..21950439,-	0	-	chr4	21950417	21950427	103	12.0172	-
chr4	21950417	21950427	div_pc__p1@KCNIP4__chr4:21950356..21950439,-	0	-	chr4	21950417	21950427	104	12.8525	-
chr4	21950417	21950427	div_pc__p1@KCNIP4__chr4:21950356..21950439,-	0	-	chr4	21950417	21950427	104	13.6154	-
chr4	21950417	21950427	div_pc__p1@KCNIP4__chr4:21950356..21950439,-	0	-	chr4	21950417	21950427	104	14.5714	-
chr4	21950419	21950428	div_pc__p1@KCNIP4__chr4:21950356..21950439,-	0	-	chr4	21950419	21950428	100	14.0182	-
chr4	21950421	21950431	div_pc__p1@KCNIP4__chr4:21950356..21950439,-	0	-	chr4	21950421	21950431	44	12.082	+
chr4	21950421	21950432	div_pc__p1@KCNIP4__chr4:21950356..21950439,-	0	-	chr4	21950421	21950432	44	11.0816	+
chr4	21950423	21950432	div_pc__p1@KCNIP4__chr4:21950356..21950439,-	0	-	chr4	21950423	21950432	27	11	-
chr4	21950426	21950438	div_pc__p1@KCNIP4__chr4:21950356..21950439,-	0	-	chr4	21950426	21950438	60	9.92424	-
chr4	21950431	21950445	div_pc__p1@KCNIP4__chr4:21950356..21950439,-	0	-	chr4	21950431	21950445	52	10.1224	+
chr4	21950432	21950451	div_pc__p1@KCNIP4__chr4:21950356..21950439,-	0	-	chr4	21950432	21950451	58	16.459	+
chr4	21950433	21950448	div_pc__p1@KCNIP4__chr4:21950356..21950439,-	0	-	chr4	21950433	21950448	48	10.1429	-
chr4	21950433	21950448	div_pc__p1@KCNIP4__chr4:21950356..21950439,-	0	-	chr4	21950433	21950448	48	13.7091	-
chr4	21950434	21950448	div_pc__p1@KCNIP4__chr4:21950356..21950439,-	0	-	chr4	21950434	21950448	48	8.57447	-
chr4	21950434	21950448	div_pc__p1@KCNIP4__chr4:21950356..21950439,-	0	-	chr4	21950434	21950448	49	9.4918	-
chr4	21950436	21950447	div_pc__p1@KCNIP4__chr4:21950356..21950439,-	0	-	chr4	21950436	21950447	63	10.5517	+
chr4	21950437	21950449	div_pc__p1@KCNIP4__chr4:21950356..21950439,-	0	-	chr4	21950437	21950449	39	12.3793	-
chr4	21950437	21950449	div_pc__p1@KCNIP4__chr4:21950356..21950439,-	0	-	chr4	21950437	21950449	39	13.2742	-
chr4	21950438	21950450	div_pc__p1@KCNIP4__chr4:21950356..21950439,-	0	-	chr4	21950438	21950450	40	13.1714	-
chr4	21950441	21950455	div_pc__p1@KCNIP4__chr4:21950356..21950439,-	0	-	chr4	21950441	21950455	52	10.7755	+
chr4	21950441	21950457	div_pc__p1@KCNIP4__chr4:21950356..21950439,-	0	-	chr4	21950441	21950457	2	3.88525	+
chr4	21950446	21950457	div_pc__p1@KCNIP4__chr4:21950356..21950439,-	0	-	chr4	21950446	21950457	55	14.1091	-
chr4	21950471	21950473	div_pc__p1@KCNIP4__chr4:21950356..21950439,-	0	-	chr4	21950471	21950486	32	7.25862	-
chr4	21950472	21950473	div_pc__p1@KCNIP4__chr4:21950356..21950439,-	0	-	chr4	21950472	21950483	63	10.1552	+
chr4	22270442	22270446	Enhancer__chr4:22270180-22270523	0	+	chr4	22270435	22270446	33	10.3103	-
chr4	22270442	22270448	Enhancer__chr4:22270180-22270523	0	+	chr4	22270432	22270448	32	11.4	-
chr4	22270442	22270448	Enhancer__chr4:22270180-22270523	0	+	chr4	22270433	22270448	32	9.81034	-
chr4	22270442	22270449	Enhancer__chr4:22270180-22270523	0	+	chr4	22270435	22270449	38	10.6731	-
chr4	22270442	22270449	Enhancer__chr4:22270180-22270523	0	+	chr4	22270437	22270449	35	10.6447	-
chr4	22270442	22270449	Enhancer__chr4:22270180-22270523	0	+	chr4	22270438	22270449	35	10.8862	-
chr4	22270478	22270492	Enhancer__chr4:22270180-22270523	0	+	chr4	22270478	22270492	123	11.2241	+
chr4	22270492	22270507	Enhancer__chr4:22270180-22270523	0	+	chr4	22270492	22270507	169	20.7424	+
chr4	22270494	22270505	Enhancer__chr4:22270180-22270523	0	+	chr4	22270494	22270505	170	13.2857	+
chr4	22270494	22270505	Enhancer__chr4:22270180-22270523	0	+	chr4	22270494	22270505	170	14.5455	+
chr4	22270495	22270506	Enhancer__chr4:22270180-22270523	0	+	chr4	22270495	22270506	170	13.6	-
chr4	22270495	22270506	Enhancer__chr4:22270180-22270523	0	+	chr4	22270495	22270506	170	14.2553	-
chr4	22270495	22270506	Enhancer__chr4:22270180-22270523	0	+	chr4	22270495	22270506	170	15.2979	-
chr4	22270495	22270506	Enhancer__chr4:22270180-22270523	0	+	chr4	22270495	22270506	170	8.30612	+
chr4	22270495	22270513	Enhancer__chr4:22270180-22270523	0	+	chr4	22270495	22270513	185	10.1556	+
chr4	22270496	22270505	Enhancer__chr4:22270180-22270523	0	+	chr4	22270496	22270505	170	9	-
chr4	22270496	22270507	Enhancer__chr4:22270180-22270523	0	+	chr4	22270496	22270507	170	11.1633	-
chr4	22270524	22270536	Enhancer__chr4:22270180-22270523	0	+	chr4	22270524	22270536	206	13.07	-
chr4	22270525	22270540	Enhancer__chr4:22270180-22270523	0	+	chr4	22270525	22270540	206	11.2041	-
chr4	22270538	22270551	Enhancer__chr4:22270180-22270523	0	+	chr4	22270538	22270551	13	10.7755	-
chr4	22270542	22270556	Enhancer__chr4:22270180-22270523	0	+	chr4	22270542	22270556	6	3.02439	-
chr4	22270542	22270556	Enhancer__chr4:22270180-22270523	0	+	chr4	22270542	22270556	6	8.60606	-
chr4	22317539	22317550	Enhancer__chr4:22317541-22317786	0	+	chr4	22317535	22317550	8	11.7885	+
chr4	22317539	22317553	Enhancer__chr4:22317541-22317786	0	+	chr4	22317532	22317553	31	6.84694	-
chr4	22317543	22317562	Enhancer__chr4:22317541-22317786	0	+	chr4	22317543	22317562	24	10.9355	+
chr4	22317579	22317590	Enhancer__chr4:22317541-22317786	0	+	chr4	22317579	22317590	170	10.9818	-
chr4	22317588	22317603	Enhancer__chr4:22317541-22317786	0	+	chr4	22317588	22317603	147	16.1379	+
chr4	22317589	22317604	Enhancer__chr4:22317541-22317786	0	+	chr4	22317589	22317604	147	10.8103	-
chr4	22317598	22317610	Enhancer__chr4:22317541-22317786	0	+	chr4	22317598	22317610	198	10.8478	-
chr4	2243819	2243835	protein_coding__p1@HAUS3,p1@POLN__chr4:2243839..2243865,-::	0	-	chr4	2243819	2243835	73	0.37931	+
chr4	2243829	2243844	protein_coding__p1@HAUS3,p1@POLN__chr4:2243839..2243865,-::	0	-	chr4	2243829	2243844	108	9.87879	+
chr4	2243831	2243841	protein_coding__p1@HAUS3,p1@POLN__chr4:2243839..2243865,-::	0	-	chr4	2243831	2243841	108	10.0645	-
chr4	2243831	2243846	protein_coding__p1@HAUS3,p1@POLN__chr4:2243839..2243865,-::	0	-	chr4	2243831	2243846	45	9.73077	+
chr4	2243847	2243859	protein_coding__p1@HAUS3,p1@POLN__chr4:2243839..2243865,-::	0	-	chr4	2243847	2243859	55	10.6909	-
chr4	2243847	2243859	protein_coding__p1@HAUS3,p1@POLN__chr4:2243839..2243865,-::	0	-	chr4	2243847	2243859	55	10.8878	-
chr4	2243870	2243881	protein_coding__p1@HAUS3,p1@POLN__chr4:2243839..2243865,-::	0	-	chr4	2243870	2243881	61	16.2	-
chr4	2243882	2243898	protein_coding__p1@HAUS3,p1@POLN__chr4:2243839..2243865,-::	0	-	chr4	2243882	2243898	32	9.69091	-
chr4	2243890	2243902	protein_coding__p1@HAUS3,p1@POLN__chr4:2243839..2243865,-::	0	-	chr4	2243890	2243902	41	13.2241	-
chr4	2243891	2243902	protein_coding__p1@HAUS3,p1@POLN__chr4:2243839..2243865,-::	0	-	chr4	2243891	2243902	33	8.74138	-
chr4	2243896	2243910	protein_coding__p1@HAUS3,p1@POLN__chr4:2243839..2243865,-::	0	-	chr4	2243896	2243910	49	6.98485	-
chr4	2243896	2243910	protein_coding__p1@HAUS3,p1@POLN__chr4:2243839..2243865,-::	0	-	chr4	2243896	2243910	49	9.06557	-
chr4	2243913	2243928	protein_coding__p1@HAUS3,p1@POLN__chr4:2243839..2243865,-::	0	-	chr4	2243913	2243929	32	11.4	-
chr4	2243914	2243928	protein_coding__p1@HAUS3,p1@POLN__chr4:2243839..2243865,-::	0	-	chr4	2243914	2243929	32	10.3276	-
chr4	2243916	2243927	protein_coding__p1@HAUS3,p1@POLN__chr4:2243839..2243865,-::	0	-	chr4	2243916	2243927	33	11.431	-
chr4	2243916	2243927	protein_coding__p1@HAUS3,p1@POLN__chr4:2243839..2243865,-::	0	-	chr4	2243916	2243927	61	16.4	-
chr4	22517654	22517659	protein_coding__p1@GPR125__chr4:22517624..22517712,-::	0	-	chr4	22517645	22517659	38	14.8077	+
chr4	22517654	22517660	protein_coding__p1@GPR125__chr4:22517624..22517712,-::	0	-	chr4	22517645	22517660	37	14.8103	+
chr4	22517654	22517662	protein_coding__p1@GPR125__chr4:22517624..22517712,-::	0	-	chr4	22517648	22517662	38	15.2308	+
chr4	22517654	22517665	protein_coding__p1@GPR125__chr4:22517624..22517712,-::	0	-	chr4	22517644	22517665	130	16.7755	-
chr4	22517654	22517665	protein_coding__p1@GPR125__chr4:22517624..22517712,-::	0	-	chr4	22517651	22517665	38	15.25	+
chr4	22517654	22517668	protein_coding__p1@GPR125__chr4:22517624..22517712,-::	0	-	chr4	22517654	22517668	38	13.2692	+
chr4	22517666	22517680	protein_coding__p1@GPR125__chr4:22517624..22517712,-::	0	-	chr4	22517666	22517680	38	15.5385	+
chr4	22517669	22517683	protein_coding__p1@GPR125__chr4:22517624..22517712,-::	0	-	chr4	22517669	22517683	38	17.25	+
chr4	22517670	22517685	protein_coding__p1@GPR125__chr4:22517624..22517712,-::	0	-	chr4	22517670	22517685	32	5.24138	+
chr4	22517672	22517686	protein_coding__p1@GPR125__chr4:22517624..22517712,-::	0	-	chr4	22517672	22517686	38	17.25	+
chr4	22517673	22517688	protein_coding__p1@GPR125__chr4:22517624..22517712,-::	0	-	chr4	22517673	22517688	32	6.84483	+
chr4	22517675	22517689	protein_coding__p1@GPR125__chr4:22517624..22517712,-::	0	-	chr4	22517675	22517689	38	13.5192	+
chr4	22517711	22517721	protein_coding__p1@GPR125__chr4:22517624..22517712,-::	0	-	chr4	22517711	22517721	108	10.0645	-
chr4	22517722	22517732	protein_coding__p1@GPR125__chr4:22517624..22517712,-::	0	-	chr4	22517722	22517732	34	12.9184	+
chr4	22517725	22517736	protein_coding__p1@GPR125__chr4:22517624..22517712,-::	0	-	chr4	22517725	22517736	63	13.0862	-
chr4	22517731	22517745	protein_coding__p1@GPR125__chr4:22517624..22517712,-::	0	-	chr4	22517731	22517745	38	13.5577	+
chr4	22517735	22517746	protein_coding__p1@GPR125__chr4:22517624..22517712,-::	0	-	chr4	22517735	22517746	55	12.8	+
chr4	22517738	22517749	protein_coding__p1@GPR125__chr4:22517624..22517712,-::	0	-	chr4	22517738	22517749	55	11.3818	+
chr4	22517744	22517758	protein_coding__p1@GPR125__chr4:22517624..22517712,-::	0	-	chr4	22517744	22517758	38	18.9808	+
chr4	22517745	22517760	protein_coding__p1@GPR125__chr4:22517624..22517712,-::	0	-	chr4	22517745	22517760	32	14.5	+
chr4	22517745	22517761	protein_coding__p1@GPR125__chr4:22517624..22517712,-::	0	-	chr4	22517745	22517761	32	13.9636	+
chr4	22517747	22517758	protein_coding__p1@GPR125__chr4:22517624..22517712,-::	0	-	chr4	22517747	22517758	33	12.5517	+
chr4	22517747	22517764	protein_coding__p1@GPR125__chr4:22517624..22517712,-::	0	-	chr4	22517747	22517764	35	8.34545	+
chr4	22517748	22517759	protein_coding__p1@GPR125__chr4:22517624..22517712,-::	0	-	chr4	22517748	22517759	63	11.3448	-
chr4	22517749	22517763	protein_coding__p1@GPR125__chr4:22517624..22517712,-::	0	-	chr4	22517749	22517763	35	11.7931	+
chr4	22517749	22517764	protein_coding__p1@GPR125__chr4:22517624..22517712,-::	0	-	chr4	22517749	22517764	35	8.5082	+
chr4	22517750	22517760	protein_coding__p1@GPR125__chr4:22517624..22517712,-::	0	-	chr4	22517750	22517760	34	15.102	+
chr4	22517750	22517760	protein_coding__p1@GPR125__chr4:22517624..22517712,-::	0	-	chr4	22517750	22517760	35	12.8367	-
chr4	22517750	22517761	protein_coding__p1@GPR125__chr4:22517624..22517712,-::	0	-	chr4	22517750	22517761	35	14.1301	+
chr4	22517750	22517761	protein_coding__p1@GPR125__chr4:22517624..22517712,-::	0	-	chr4	22517750	22517761	35	14.2414	+
chr4	22517750	22517761	protein_coding__p1@GPR125__chr4:22517624..22517712,-::	0	-	chr4	22517750	22517761	37	16.5577	+
chr4	22517750	22517762	protein_coding__p1@GPR125__chr4:22517624..22517712,-::	0	-	chr4	22517750	22517762	35	13.4079	+
chr4	22517750	22517764	protein_coding__p1@GPR125__chr4:22517624..22517712,-::	0	-	chr4	22517750	22517764	38	15.8654	+
chr4	22517750	22517765	protein_coding__p1@GPR125__chr4:22517624..22517712,-::	0	-	chr4	22517750	22517765	37	19.3276	+
chr4	22517754	22517769	protein_coding__p1@GPR125__chr4:22517624..22517712,-::	0	-	chr4	22517754	22517769	10	13.3143	-
chr4	22517754	22517769	protein_coding__p1@GPR125__chr4:22517624..22517712,-::	0	-	chr4	22517754	22517775	130	17.5918	-
chr4	22636244	22636260	Enhancer__chr4:22636233-22636363	0	+	chr4	22636244	22636260	73	14.5517	-
chr4	22636258	22636269	Enhancer__chr4:22636233-22636363	0	+	chr4	22636258	22636269	34	11.9091	+
chr4	22636259	22636269	Enhancer__chr4:22636233-22636363	0	+	chr4	22636259	22636269	34	15.3878	+
chr4	22636259	22636269	Enhancer__chr4:22636233-22636363	0	+	chr4	22636259	22636269	35	13.3469	-
chr4	22636259	22636270	Enhancer__chr4:22636233-22636363	0	+	chr4	22636259	22636270	37	12.8077	+
chr4	22636259	22636274	Enhancer__chr4:22636233-22636363	0	+	chr4	22636259	22636274	37	12.6724	+
chr4	22636278	22636292	Enhancer__chr4:22636233-22636363	0	+	chr4	22636278	22636292	56	11.0758	-
chr4	22636283	22636300	Enhancer__chr4:22636233-22636363	0	+	chr4	22636283	22636300	35	3.67273	+
chr4	22636285	22636299	Enhancer__chr4:22636233-22636363	0	+	chr4	22636285	22636299	35	13.5172	+
chr4	22636285	22636300	Enhancer__chr4:22636233-22636363	0	+	chr4	22636285	22636300	35	7.39344	+
chr4	22636286	22636297	Enhancer__chr4:22636233-22636363	0	+	chr4	22636286	22636297	35	10.2069	+
chr4	22636286	22636297	Enhancer__chr4:22636233-22636363	0	+	chr4	22636286	22636297	37	13.2115	+
chr4	22636286	22636300	Enhancer__chr4:22636233-22636363	0	+	chr4	22636286	22636300	38	11.4808	+
chr4	22636286	22636301	Enhancer__chr4:22636233-22636363	0	+	chr4	22636286	22636301	37	16.8103	+
chr4	22636291	22636302	Enhancer__chr4:22636233-22636363	0	+	chr4	22636291	22636302	135	12.1639	-
chr4	22636292	22636303	Enhancer__chr4:22636233-22636363	0	+	chr4	22636292	22636303	135	11.2727	+
chr4	22636293	22636303	Enhancer__chr4:22636233-22636363	0	+	chr4	22636293	22636303	135	11.8077	-
chr4	22636293	22636305	Enhancer__chr4:22636233-22636363	0	+	chr4	22636293	22636305	135	8.16393	-
chr4	22636301	22636312	Enhancer__chr4:22636233-22636363	0	+	chr4	22636301	22636312	44	10.5306	+
chr4	22636302	22636318	Enhancer__chr4:22636233-22636363	0	+	chr4	22636302	22636318	32	10.4182	-
chr4	22636303	22636318	Enhancer__chr4:22636233-22636363	0	+	chr4	22636303	22636318	32	8.86207	-
chr4	22636306	22636320	Enhancer__chr4:22636233-22636363	0	+	chr4	22636306	22636320	35	8.18966	-
chr4	22636307	22636319	Enhancer__chr4:22636233-22636363	0	+	chr4	22636307	22636319	35	11.6053	-
chr4	22636308	22636319	Enhancer__chr4:22636233-22636363	0	+	chr4	22636308	22636319	35	10.1897	-
chr4	22636308	22636319	Enhancer__chr4:22636233-22636363	0	+	chr4	22636308	22636319	35	12.4959	-
chr4	22636335	22636349	Enhancer__chr4:22636233-22636363	0	+	chr4	22636335	22636349	56	12.303	-
chr4	22636349	22636356	Enhancer__chr4:22636233-22636363	0	+	chr4	22636349	22636360	135	12.1639	-
chr4	22636350	22636356	Enhancer__chr4:22636233-22636363	0	+	chr4	22636350	22636361	135	11.2727	+
chr4	22636351	22636356	Enhancer__chr4:22636233-22636363	0	+	chr4	22636351	22636361	135	11.8077	-
chr4	22636351	22636356	Enhancer__chr4:22636233-22636363	0	+	chr4	22636351	22636363	135	8.16393	-
chr4	22636945	22636946	Enhancer__chr4:22636795-22637032	0	+	chr4	22636931	22636946	184	19.5962	+
chr4	22636945	22636946	Enhancer__chr4:22636795-22637032	0	+	chr4	22636938	22636946	202	12.1475	+
chr4	22636945	22636947	Enhancer__chr4:22636795-22637032	0	+	chr4	22636937	22636947	201	10.4746	+
chr4	22636945	22636952	Enhancer__chr4:22636795-22637032	0	+	chr4	22636934	22636952	184	24.0122	-
chr4	22636955	22636970	Enhancer__chr4:22636795-22637032	0	+	chr4	22636955	22636970	184	19.5962	+
chr4	22636958	22636976	Enhancer__chr4:22636795-22637032	0	+	chr4	22636958	22636976	184	21.1951	-
chr4	22636960	22636978	Enhancer__chr4:22636795-22637032	0	+	chr4	22636960	22636978	185	13.1333	+
chr4	22636961	22636971	Enhancer__chr4:22636795-22637032	0	+	chr4	22636961	22636971	201	10.4746	+
chr4	22636961	22636976	Enhancer__chr4:22636795-22637032	0	+	chr4	22636961	22636976	185	13.0889	+
chr4	22636962	22636970	Enhancer__chr4:22636795-22637032	0	+	chr4	22636962	22636970	202	12.1475	+
chr4	22636964	22636976	Enhancer__chr4:22636795-22637032	0	+	chr4	22636964	22636976	185	10.9775	-
chr4	22636965	22636976	Enhancer__chr4:22636795-22637032	0	+	chr4	22636965	22636976	185	11.3846	-
chr4	22636973	22636987	Enhancer__chr4:22636795-22637032	0	+	chr4	22636973	22636987	38	11.5	-
chr4	22636973	22636988	Enhancer__chr4:22636795-22637032	0	+	chr4	22636973	22636988	35	13.4426	-
chr4	22636973	22636990	Enhancer__chr4:22636795-22637032	0	+	chr4	22636973	22636990	35	12.6182	-
chr4	22636974	22636988	Enhancer__chr4:22636795-22637032	0	+	chr4	22636974	22636988	35	11	-
chr4	22636975	22636987	Enhancer__chr4:22636795-22637032	0	+	chr4	22636975	22636987	35	12.8421	-
chr4	22636976	22636986	Enhancer__chr4:22636795-22637032	0	+	chr4	22636976	22636986	50	11.1101	-
chr4	22636976	22636987	Enhancer__chr4:22636795-22637032	0	+	chr4	22636976	22636987	35	14.2602	-
chr4	22636976	22636987	Enhancer__chr4:22636795-22637032	0	+	chr4	22636976	22636987	35	14.5517	-
chr4	22636976	22636987	Enhancer__chr4:22636795-22637032	0	+	chr4	22636976	22636987	37	14.2115	-
chr4	22636977	22636987	Enhancer__chr4:22636795-22637032	0	+	chr4	22636977	22636987	34	15.8776	-
chr4	22636977	22636987	Enhancer__chr4:22636795-22637032	0	+	chr4	22636977	22636987	35	16.5612	+
chr4	22636977	22636988	Enhancer__chr4:22636795-22637032	0	+	chr4	22636977	22636988	34	16.8182	-
chr4	22637022	22637037	Enhancer__chr4:22636795-22637032	0	+	chr4	22637022	22637037	159	9.08197	-
chr4	22637048	22637056	Enhancer__chr4:22636795-22637032	0	+	chr4	22637048	22637056	78	11.918	-
chr4	22637050	22637060	Enhancer__chr4:22636795-22637032	0	+	chr4	22637050	22637070	72	9.53211	-
chr4	22637054	22637060	Enhancer__chr4:22636795-22637032	0	+	chr4	22637054	22637066	35	10.3421	-
chr4	2263849	2263860	protein_coding__p2@MXD4__chr4:2263861..2263883,-::	0	-	chr4	2263849	2263860	55	15.6	+
chr4	2263865	2263885	protein_coding__p2@MXD4__chr4:2263861..2263883,-::	0	-	chr4	2263865	2263885	91	9.39024	+
chr4	2263867	2263883	protein_coding__p2@MXD4__chr4:2263861..2263883,-::	0	-	chr4	2263867	2263883	91	8.21154	+
chr4	2263883	2263894	protein_coding__p2@MXD4__chr4:2263861..2263883,-::	0	-	chr4	2263883	2263894	61	9.8	+
chr4	2263885	2263900	protein_coding__p2@MXD4__chr4:2263861..2263883,-::	0	-	chr4	2263885	2263900	48	10.9273	+
chr4	2263892	2263907	protein_coding__p2@MXD4__chr4:2263861..2263883,-::	0	-	chr4	2263892	2263907	184	11.8462	+
chr4	2263895	2263913	protein_coding__p2@MXD4__chr4:2263861..2263883,-::	0	-	chr4	2263895	2263913	184	9.36585	-
chr4	2263896	2263915	protein_coding__p2@MXD4__chr4:2263861..2263883,-::	0	-	chr4	2263896	2263915	58	9.98361	+
chr4	2263913	2263924	protein_coding__p2@MXD4__chr4:2263861..2263883,-::	0	-	chr4	2263913	2263924	63	13.4483	-
chr4	2263919	2263931	protein_coding__p2@MXD4__chr4:2263861..2263883,-::	0	-	chr4	2263919	2263931	55	11.3367	+
chr4	2263919	2263931	protein_coding__p2@MXD4__chr4:2263861..2263883,-::	0	-	chr4	2263919	2263931	55	11.6	-
chr4	2263920	2263932	protein_coding__p2@MXD4__chr4:2263861..2263883,-::	0	-	chr4	2263920	2263932	55	10.7818	+
chr4	2263920	2263932	protein_coding__p2@MXD4__chr4:2263861..2263883,-::	0	-	chr4	2263920	2263932	55	11.1122	-
chr4	2263920	2263935	protein_coding__p2@MXD4__chr4:2263861..2263883,-::	0	-	chr4	2263920	2263935	48	9.61818	-
chr4	2263921	2263932	protein_coding__p2@MXD4__chr4:2263861..2263883,-::	0	-	chr4	2263921	2263932	55	11.0909	-
chr4	2263921	2263936	protein_coding__p2@MXD4__chr4:2263861..2263883,-::	0	-	chr4	2263921	2263936	37	15.6379	-
chr4	2263922	2263936	protein_coding__p2@MXD4__chr4:2263861..2263883,-::	0	-	chr4	2263922	2263936	38	16.0577	-
chr4	2263925	2263936	protein_coding__p2@MXD4__chr4:2263861..2263883,-::	0	-	chr4	2263925	2263936	35	12.2759	-
chr4	2263925	2263936	protein_coding__p2@MXD4__chr4:2263861..2263883,-::	0	-	chr4	2263925	2263936	37	14.6346	-
chr4	2263926	2263937	protein_coding__p2@MXD4__chr4:2263861..2263883,-::	0	-	chr4	2263926	2263937	61	11.5455	-
chr4	2263943	2263948	protein_coding__p2@MXD4__chr4:2263861..2263883,-::	0	-	chr4	2263943	2263955	59	11.5918	+
chr4	2263945	2263948	protein_coding__p2@MXD4__chr4:2263861..2263883,-::	0	-	chr4	2263945	2263960	184	13.4808	+
chr4	2263947	2263948	protein_coding__p2@MXD4__chr4:2263861..2263883,-::	0	-	chr4	2263947	2263961	52	10.9592	+
chr4	22663364	22663378	Enhancer__chr4:22663085-22663445	0	+	chr4	22663364	22663378	150	14.6129	-
chr4	22663364	22663381	Enhancer__chr4:22663085-22663445	0	+	chr4	22663364	22663381	151	2.71429	+
chr4	22663366	22663377	Enhancer__chr4:22663085-22663445	0	+	chr4	22663366	22663377	145	11.6939	-
chr4	22663372	22663389	Enhancer__chr4:22663085-22663445	0	+	chr4	22663372	22663389	201	12.3214	+
chr4	22663373	22663390	Enhancer__chr4:22663085-22663445	0	+	chr4	22663373	22663390	201	10.6667	-
chr4	22663373	22663390	Enhancer__chr4:22663085-22663445	0	+	chr4	22663373	22663390	201	13.5122	+
chr4	22663373	22663390	Enhancer__chr4:22663085-22663445	0	+	chr4	22663373	22663390	201	14.1341	+
chr4	22663373	22663390	Enhancer__chr4:22663085-22663445	0	+	chr4	22663373	22663390	201	14.8684	+
chr4	22663374	22663391	Enhancer__chr4:22663085-22663445	0	+	chr4	22663374	22663391	196	11.5357	+
chr4	22663376	22663384	Enhancer__chr4:22663085-22663445	0	+	chr4	22663376	22663384	201	11.9239	-
chr4	22663376	22663385	Enhancer__chr4:22663085-22663445	0	+	chr4	22663376	22663385	201	11.6809	+
chr4	22663376	22663386	Enhancer__chr4:22663085-22663445	0	+	chr4	22663376	22663386	201	10.2203	+
chr4	22663376	22663386	Enhancer__chr4:22663085-22663445	0	+	chr4	22663376	22663386	201	10.2361	+
chr4	22663376	22663386	Enhancer__chr4:22663085-22663445	0	+	chr4	22663376	22663386	201	11.1636	-
chr4	22663376	22663386	Enhancer__chr4:22663085-22663445	0	+	chr4	22663376	22663386	201	11.2222	+
chr4	22663376	22663386	Enhancer__chr4:22663085-22663445	0	+	chr4	22663376	22663386	201	11.3617	+
chr4	22663376	22663386	Enhancer__chr4:22663085-22663445	0	+	chr4	22663376	22663386	201	11.403	+
chr4	22663376	22663386	Enhancer__chr4:22663085-22663445	0	+	chr4	22663376	22663386	201	11.7627	+
chr4	22663376	22663386	Enhancer__chr4:22663085-22663445	0	+	chr4	22663376	22663386	201	9.57143	+
chr4	22663376	22663386	Enhancer__chr4:22663085-22663445	0	+	chr4	22663376	22663386	201	9.75472	+
chr4	22663377	22663385	Enhancer__chr4:22663085-22663445	0	+	chr4	22663377	22663385	201	10.0885	+
chr4	22663377	22663385	Enhancer__chr4:22663085-22663445	0	+	chr4	22663377	22663385	201	10.2124	+
chr4	22663377	22663385	Enhancer__chr4:22663085-22663445	0	+	chr4	22663377	22663385	201	10.2478	+
chr4	22663377	22663385	Enhancer__chr4:22663085-22663445	0	+	chr4	22663377	22663385	201	10.4407	+
chr4	22663377	22663385	Enhancer__chr4:22663085-22663445	0	+	chr4	22663377	22663385	201	10.4425	+
chr4	22663377	22663385	Enhancer__chr4:22663085-22663445	0	+	chr4	22663377	22663385	201	10.4851	-
chr4	22663377	22663385	Enhancer__chr4:22663085-22663445	0	+	chr4	22663377	22663385	201	10.5094	+
chr4	22663377	22663385	Enhancer__chr4:22663085-22663445	0	+	chr4	22663377	22663385	201	10.5424	+
chr4	22663377	22663385	Enhancer__chr4:22663085-22663445	0	+	chr4	22663377	22663385	201	10.84	+
chr4	22663377	22663385	Enhancer__chr4:22663085-22663445	0	+	chr4	22663377	22663385	201	11.2143	+
chr4	22663377	22663385	Enhancer__chr4:22663085-22663445	0	+	chr4	22663377	22663385	201	11.2381	-
chr4	22663377	22663385	Enhancer__chr4:22663085-22663445	0	+	chr4	22663377	22663385	201	11.26	+
chr4	22663377	22663385	Enhancer__chr4:22663085-22663445	0	+	chr4	22663377	22663385	201	11.6441	+
chr4	22663377	22663385	Enhancer__chr4:22663085-22663445	0	+	chr4	22663377	22663385	201	11.6604	+
chr4	22663377	22663385	Enhancer__chr4:22663085-22663445	0	+	chr4	22663377	22663385	201	12.2545	+
chr4	22663377	22663385	Enhancer__chr4:22663085-22663445	0	+	chr4	22663377	22663385	201	9.97945	+
chr4	22663382	22663394	Enhancer__chr4:22663085-22663445	0	+	chr4	22663382	22663394	198	10.7065	+
chr4	22669269	22669279	Enhancer__chr4:22669102-22669338	0	+	chr4	22669269	22669279	175	10.8571	+
chr4	22669269	22669280	Enhancer__chr4:22669102-22669338	0	+	chr4	22669269	22669280	175	12.6122	+
chr4	22669284	22669300	Enhancer__chr4:22669102-22669338	0	+	chr4	22669284	22669300	161	-7.60606	+
chr4	22669285	22669300	Enhancer__chr4:22669102-22669338	0	+	chr4	22669285	22669300	160	11.7551	-
chr4	22669285	22669300	Enhancer__chr4:22669102-22669338	0	+	chr4	22669285	22669300	160	-1.74286	+
chr4	22669285	22669300	Enhancer__chr4:22669102-22669338	0	+	chr4	22669285	22669300	162	7.06897	+
chr4	22669285	22669301	Enhancer__chr4:22669102-22669338	0	+	chr4	22669285	22669301	161	-14.7879	-
chr4	22669318	22669333	Enhancer__chr4:22669102-22669338	0	+	chr4	22669318	22669333	169	9.27273	-
chr4	22669347	22669366	Enhancer__chr4:22669102-22669338	0	+	chr4	22669347	22669366	58	14.0984	-
chr4	22669365	22669372	Enhancer__chr4:22669102-22669338	0	+	chr4	22669365	22669383	143	9.77064	-
chr4	22669366	22669372	Enhancer__chr4:22669102-22669338	0	+	chr4	22669366	22669387	140	10.1452	+
chr4	22669371	22669372	Enhancer__chr4:22669102-22669338	0	+	chr4	22669371	22669381	163	11.5	+
chr4	22676353	22676359	Enhancer__chr4:22676419-22676434	0	+	chr4	22676346	22676359	95	7.47541	+
chr4	22676362	22676376	Enhancer__chr4:22676419-22676434	0	+	chr4	22676362	22676376	48	8.6383	+
chr4	22676362	22676377	Enhancer__chr4:22676419-22676434	0	+	chr4	22676362	22676377	48	7.51429	+
chr4	22676396	22676407	Enhancer__chr4:22676419-22676434	0	+	chr4	22676396	22676407	103	13.5102	-
chr4	22676396	22676407	Enhancer__chr4:22676419-22676434	0	+	chr4	22676396	22676407	103	13.6531	-
chr4	22676397	22676407	Enhancer__chr4:22676419-22676434	0	+	chr4	22676397	22676407	103	13.1207	-
chr4	22676397	22676407	Enhancer__chr4:22676419-22676434	0	+	chr4	22676397	22676407	103	14.3714	-
chr4	22676397	22676410	Enhancer__chr4:22676419-22676434	0	+	chr4	22676397	22676410	103	13.3265	+
chr4	22676418	22676433	Enhancer__chr4:22676419-22676434	0	+	chr4	22676418	22676433	206	11.3099	-
chr4	22676438	22676451	Enhancer__chr4:22676419-22676434	0	+	chr4	22676438	22676451	196	12.3175	+
chr4	22676439	22676450	Enhancer__chr4:22676419-22676434	0	+	chr4	22676439	22676450	196	12.5	+
chr4	22676439	22676455	Enhancer__chr4:22676419-22676434	0	+	chr4	22676439	22676455	196	10.3386	-
chr4	22721503	22721507	Enhancer__chr4:22721283-22721584	0	+	chr4	22721486	22721507	140	9.95161	+
chr4	22721503	22721509	Enhancer__chr4:22721283-22721584	0	+	chr4	22721495	22721509	133	1.81818	-
chr4	22721511	22721522	Enhancer__chr4:22721283-22721584	0	+	chr4	22721511	22721522	200	12.52	-
chr4	22721511	22721522	Enhancer__chr4:22721283-22721584	0	+	chr4	22721511	22721522	200	12.9851	-
chr4	22721511	22721522	Enhancer__chr4:22721283-22721584	0	+	chr4	22721511	22721522	200	13.1702	-
chr4	22721542	22721553	Enhancer__chr4:22721283-22721584	0	+	chr4	22721542	22721553	170	13.1455	+
chr4	22721542	22721553	Enhancer__chr4:22721283-22721584	0	+	chr4	22721542	22721553	170	13.5918	+
chr4	22721543	22721554	Enhancer__chr4:22721283-22721584	0	+	chr4	22721543	22721554	170	11.5319	+
chr4	22721543	22721554	Enhancer__chr4:22721283-22721584	0	+	chr4	22721543	22721554	170	12.0213	+
chr4	22721543	22721554	Enhancer__chr4:22721283-22721584	0	+	chr4	22721543	22721554	170	13.0364	+
chr4	22721553	22721564	Enhancer__chr4:22721283-22721584	0	+	chr4	22721553	22721564	177	10.4444	-
chr4	22721554	22721567	Enhancer__chr4:22721283-22721584	0	+	chr4	22721554	22721567	181	10.6721	-
chr4	22721555	22721568	Enhancer__chr4:22721283-22721584	0	+	chr4	22721555	22721568	178	13.0612	-
chr4	22721567	22721579	Enhancer__chr4:22721283-22721584	0	+	chr4	22721567	22721579	206	11.48	-
chr4	22721567	22721580	Enhancer__chr4:22721283-22721584	0	+	chr4	22721567	22721580	209	10.24	+
chr4	22721567	22721584	Enhancer__chr4:22721283-22721584	0	+	chr4	22721567	22721584	206	11.5195	+
chr4	22721568	22721580	Enhancer__chr4:22721283-22721584	0	+	chr4	22721568	22721580	209	10.8434	+
chr4	22721568	22721583	Enhancer__chr4:22721283-22721584	0	+	chr4	22721568	22721583	206	12.2245	-
chr4	22721569	22721580	Enhancer__chr4:22721283-22721584	0	+	chr4	22721569	22721580	206	14.4	+
chr4	22721569	22721580	Enhancer__chr4:22721283-22721584	0	+	chr4	22721569	22721580	206	15.5577	+
chr4	22721569	22721581	Enhancer__chr4:22721283-22721584	0	+	chr4	22721569	22721581	206	12.7624	+
chr4	22721589	22721600	Enhancer__chr4:22721283-22721584	0	+	chr4	22721589	22721600	170	10.3273	-
chr4	22721595	22721603	Enhancer__chr4:22721283-22721584	0	+	chr4	22721595	22721603	203	10.52	+
chr4	22732546	22732560	Enhancer__chr4:22732539-22732617	0	+	chr4	22732546	22732560	38	12.0962	-
chr4	22732547	22732563	Enhancer__chr4:22732539-22732617	0	+	chr4	22732547	22732563	32	12.5273	-
chr4	22732548	22732563	Enhancer__chr4:22732539-22732617	0	+	chr4	22732548	22732563	32	6.75862	-
chr4	22732552	22732561	Enhancer__chr4:22732539-22732617	0	+	chr4	22732552	22732561	26	12.1923	-
chr4	22732552	22732561	Enhancer__chr4:22732539-22732617	0	+	chr4	22732552	22732561	26	12.8	-
chr4	22732564	22732572	Enhancer__chr4:22732539-22732617	0	+	chr4	22732564	22732572	201	10.3636	+
chr4	22732564	22732573	Enhancer__chr4:22732539-22732617	0	+	chr4	22732564	22732573	201	11.1915	-
chr4	22732575	22732584	Enhancer__chr4:22732539-22732617	0	+	chr4	22732575	22732584	210	11.3333	+
chr4	22732583	22732593	Enhancer__chr4:22732539-22732617	0	+	chr4	22732583	22732593	163	10.9571	-
chr4	22732583	22732593	Enhancer__chr4:22732539-22732617	0	+	chr4	22732583	22732593	163	13.5	-
chr4	22732596	22732611	Enhancer__chr4:22732539-22732617	0	+	chr4	22732596	22732611	144	10.7818	+
chr4	22732599	22732609	Enhancer__chr4:22732539-22732617	0	+	chr4	22732599	22732609	149	10.7097	-
chr4	22732634	22732643	Enhancer__chr4:22732539-22732617	0	+	chr4	22732634	22732643	27	10.5526	+
chr4	22743395	22743398	Enhancer__chr4:22743232-22743512	0	+	chr4	22743388	22743398	13	14.0337	+
chr4	22743395	22743400	Enhancer__chr4:22743232-22743512	0	+	chr4	22743389	22743400	14	8.93103	+
chr4	22743435	22743452	Enhancer__chr4:22743232-22743512	0	+	chr4	22743435	22743452	35	15.7273	+
chr4	22743436	22743454	Enhancer__chr4:22743232-22743512	0	+	chr4	22743436	22743454	36	14.2414	+
chr4	22743437	22743448	Enhancer__chr4:22743232-22743512	0	+	chr4	22743437	22743448	34	15.4242	+
chr4	22743437	22743451	Enhancer__chr4:22743232-22743512	0	+	chr4	22743437	22743451	35	16	+
chr4	22743437	22743452	Enhancer__chr4:22743232-22743512	0	+	chr4	22743437	22743452	35	17.8033	+
chr4	22743438	22743448	Enhancer__chr4:22743232-22743512	0	+	chr4	22743438	22743448	34	14.551	+
chr4	22743438	22743448	Enhancer__chr4:22743232-22743512	0	+	chr4	22743438	22743448	35	16.051	-
chr4	22743438	22743449	Enhancer__chr4:22743232-22743512	0	+	chr4	22743438	22743449	35	14.1207	+
chr4	22743438	22743449	Enhancer__chr4:22743232-22743512	0	+	chr4	22743438	22743449	35	14.6585	+
chr4	22743438	22743450	Enhancer__chr4:22743232-22743512	0	+	chr4	22743438	22743450	35	14.0789	+
chr4	22743453	22743466	Enhancer__chr4:22743232-22743512	0	+	chr4	22743453	22743466	46	14.8163	+
chr4	22743453	22743466	Enhancer__chr4:22743232-22743512	0	+	chr4	22743453	22743466	46	18.2879	-
chr4	22743454	22743464	Enhancer__chr4:22743232-22743512	0	+	chr4	22743454	22743464	131	14.1212	+
chr4	22743454	22743464	Enhancer__chr4:22743232-22743512	0	+	chr4	22743454	22743464	132	13.9694	+
chr4	22743454	22743467	Enhancer__chr4:22743232-22743512	0	+	chr4	22743454	22743467	46	14.8163	-
chr4	22743454	22743467	Enhancer__chr4:22743232-22743512	0	+	chr4	22743454	22743467	46	18.2879	+
chr4	22743455	22743465	Enhancer__chr4:22743232-22743512	0	+	chr4	22743455	22743465	132	14.6224	-
chr4	22743456	22743466	Enhancer__chr4:22743232-22743512	0	+	chr4	22743456	22743466	131	14.1212	-
chr4	22743456	22743466	Enhancer__chr4:22743232-22743512	0	+	chr4	22743456	22743466	132	13.9694	-
chr4	22743470	22743480	Enhancer__chr4:22743232-22743512	0	+	chr4	22743470	22743480	163	12.5714	+
chr4	22743470	22743480	Enhancer__chr4:22743232-22743512	0	+	chr4	22743470	22743480	163	12.6897	+
chr4	22743478	22743489	Enhancer__chr4:22743232-22743512	0	+	chr4	22743478	22743489	177	10.6768	+
chr4	22743489	22743502	Enhancer__chr4:22743232-22743512	0	+	chr4	22743489	22743502	13	11.7143	-
chr4	22743501	22743510	Enhancer__chr4:22743232-22743512	0	+	chr4	22743501	22743514	103	12.0408	-
chr4	22743503	22743510	Enhancer__chr4:22743232-22743512	0	+	chr4	22743503	22743515	98	4.73077	+
chr4	22743503	22743510	Enhancer__chr4:22743232-22743512	0	+	chr4	22743503	22743515	98	7.19672	+
chr4	22743503	22743510	Enhancer__chr4:22743232-22743512	0	+	chr4	22743503	22743515	98	8.22449	+
chr4	22743503	22743510	Enhancer__chr4:22743232-22743512	0	+	chr4	22743503	22743515	98	9.94495	+
chr4	22743504	22743510	Enhancer__chr4:22743232-22743512	0	+	chr4	22743504	22743514	103	10.7414	+
chr4	22743504	22743510	Enhancer__chr4:22743232-22743512	0	+	chr4	22743504	22743514	103	12.2909	+
chr4	22743504	22743510	Enhancer__chr4:22743232-22743512	0	+	chr4	22743504	22743515	103	11	+
chr4	22743504	22743510	Enhancer__chr4:22743232-22743512	0	+	chr4	22743504	22743515	103	11.0612	+
chr4	22745104	22745115	Enhancer__chr4:22745096-22745194	0	+	chr4	22745104	22745115	195	10.2581	+
chr4	22745117	22745128	Enhancer__chr4:22745096-22745194	0	+	chr4	22745117	22745128	109	11.8163	-
chr4	22745117	22745128	Enhancer__chr4:22745096-22745194	0	+	chr4	22745117	22745128	110	13.2653	-
chr4	22745124	22745134	Enhancer__chr4:22745096-22745194	0	+	chr4	22745124	22745134	135	10.4143	-
chr4	22745124	22745134	Enhancer__chr4:22745096-22745194	0	+	chr4	22745124	22745134	135	11	-
chr4	22745124	22745134	Enhancer__chr4:22745096-22745194	0	+	chr4	22745124	22745134	135	11.2128	-
chr4	22745124	22745134	Enhancer__chr4:22745096-22745194	0	+	chr4	22745124	22745134	135	11.2727	-
chr4	22745124	22745134	Enhancer__chr4:22745096-22745194	0	+	chr4	22745124	22745134	135	11.3793	-
chr4	22745124	22745134	Enhancer__chr4:22745096-22745194	0	+	chr4	22745124	22745134	135	11.7931	-
chr4	22745124	22745135	Enhancer__chr4:22745096-22745194	0	+	chr4	22745124	22745135	135	11	-
chr4	22745124	22745135	Enhancer__chr4:22745096-22745194	0	+	chr4	22745124	22745135	135	11.6066	-
chr4	22745124	22745135	Enhancer__chr4:22745096-22745194	0	+	chr4	22745124	22745135	135	9.56364	-
chr4	22745124	22745136	Enhancer__chr4:22745096-22745194	0	+	chr4	22745124	22745136	135	8.76364	-
chr4	22745124	22745136	Enhancer__chr4:22745096-22745194	0	+	chr4	22745124	22745136	135	9.42623	-
chr4	22745142	22745152	Enhancer__chr4:22745096-22745194	0	+	chr4	22745142	22745152	213	13.0484	+
chr4	22745206	22745208	Enhancer__chr4:22745096-22745194	0	+	chr4	22745206	22745216	190	10.4746	-
chr4	22745207	22745208	Enhancer__chr4:22745096-22745194	0	+	chr4	22745207	22745215	157	9.98077	-
chr4	22745207	22745208	Enhancer__chr4:22745096-22745194	0	+	chr4	22745207	22745215	190	11.3617	-
chr4	22745207	22745208	Enhancer__chr4:22745096-22745194	0	+	chr4	22745207	22745215	190	11.8511	-
chr4	22745207	22745208	Enhancer__chr4:22745096-22745194	0	+	chr4	22745207	22745215	190	12.1455	-
chr4	22745207	22745208	Enhancer__chr4:22745096-22745194	0	+	chr4	22745207	22745216	190	11.6538	-
chr4	22968912	22968924	Enhancer__chr4:22968837-22968993	0	+	chr4	22968910	22968924	142	8.03226	+
chr4	22968931	22968941	Enhancer__chr4:22968837-22968993	0	+	chr4	22968931	22968941	201	10.0594	-
chr4	22968981	22968998	Enhancer__chr4:22968837-22968993	0	+	chr4	22968981	22968998	190	11.1316	+
chr4	22968985	22968995	Enhancer__chr4:22968837-22968993	0	+	chr4	22968985	22968995	190	11.4407	-
chr4	22968985	22968995	Enhancer__chr4:22968837-22968993	0	+	chr4	22968985	22968995	190	11.5283	-
chr4	22968986	22968994	Enhancer__chr4:22968837-22968993	0	+	chr4	22968986	22968994	157	9.98077	-
chr4	22968986	22968994	Enhancer__chr4:22968837-22968993	0	+	chr4	22968986	22968994	190	11.3617	-
chr4	22968986	22968994	Enhancer__chr4:22968837-22968993	0	+	chr4	22968986	22968994	190	11.8511	-
chr4	22968986	22968994	Enhancer__chr4:22968837-22968993	0	+	chr4	22968986	22968994	190	12.1455	-
chr4	22968986	22968995	Enhancer__chr4:22968837-22968993	0	+	chr4	22968986	22968995	190	12.7885	-
chr4	22969006	22969020	Enhancer__chr4:22968837-22968993	0	+	chr4	22969006	22969020	6	0.319149	-
chr4	22969006	22969020	Enhancer__chr4:22968837-22968993	0	+	chr4	22969006	22969020	6	-0.363636	-
chr4	22969019	22969027	Enhancer__chr4:22968837-22968993	0	+	chr4	22969019	22969031	98	-0.923077	-
chr4	22969019	22969027	Enhancer__chr4:22968837-22968993	0	+	chr4	22969019	22969031	98	3.40984	+
chr4	22969019	22969027	Enhancer__chr4:22968837-22968993	0	+	chr4	22969019	22969031	98	3.97959	-
chr4	22999077	22999078	intergenic__p1@ENST00000511453,p1@uc003gqr.1__chr4:22999152..22999159,+::	0	+	chr4	22999063	22999078	53	4.22472	-
chr4	22999077	22999078	intergenic__p1@ENST00000511453,p1@uc003gqr.1__chr4:22999152..22999159,+::	0	+	chr4	22999066	22999078	59	10.0816	+
chr4	22999077	22999082	intergenic__p1@ENST00000511453,p1@uc003gqr.1__chr4:22999152..22999159,+::	0	+	chr4	22999070	22999082	35	13.6974	-
chr4	22999077	22999082	intergenic__p1@ENST00000511453,p1@uc003gqr.1__chr4:22999152..22999159,+::	0	+	chr4	22999071	22999082	35	12.7317	-
chr4	22999077	22999082	intergenic__p1@ENST00000511453,p1@uc003gqr.1__chr4:22999152..22999159,+::	0	+	chr4	22999071	22999082	35	15.569	-
chr4	22999077	22999083	intergenic__p1@ENST00000511453,p1@uc003gqr.1__chr4:22999152..22999159,+::	0	+	chr4	22999069	22999083	35	13.1034	-
chr4	22999077	22999085	intergenic__p1@ENST00000511453,p1@uc003gqr.1__chr4:22999152..22999159,+::	0	+	chr4	22999068	22999085	35	13.6909	-
chr4	22999094	22999109	intergenic__p1@ENST00000511453,p1@uc003gqr.1__chr4:22999152..22999159,+::	0	+	chr4	22999094	22999109	108	9.83333	+
chr4	22999095	22999105	intergenic__p1@ENST00000511453,p1@uc003gqr.1__chr4:22999152..22999159,+::	0	+	chr4	22999095	22999105	110	10.551	-
chr4	22999109	22999124	intergenic__p1@ENST00000511453,p1@uc003gqr.1__chr4:22999152..22999159,+::	0	+	chr4	22999109	22999124	108	10.1515	+
chr4	22999130	22999143	intergenic__p1@ENST00000511453,p1@uc003gqr.1__chr4:22999152..22999159,+::	0	+	chr4	22999130	22999143	46	1	-
chr4	22999142	22999153	intergenic__p1@ENST00000511453,p1@uc003gqr.1__chr4:22999152..22999159,+::	0	+	chr4	22999142	22999153	61	11.5273	-
chr4	22999156	22999168	intergenic__p1@ENST00000511453,p1@uc003gqr.1__chr4:22999152..22999159,+::	0	+	chr4	22999156	22999168	98	1.25	+
chr4	22999156	22999168	intergenic__p1@ENST00000511453,p1@uc003gqr.1__chr4:22999152..22999159,+::	0	+	chr4	22999156	22999168	98	5.45902	+
chr4	22999156	22999168	intergenic__p1@ENST00000511453,p1@uc003gqr.1__chr4:22999152..22999159,+::	0	+	chr4	22999156	22999168	98	8.51376	-
chr4	22999161	22999169	intergenic__p1@ENST00000511453,p1@uc003gqr.1__chr4:22999152..22999159,+::	0	+	chr4	22999161	22999169	99	11.1923	-
chr4	22999161	22999169	intergenic__p1@ENST00000511453,p1@uc003gqr.1__chr4:22999152..22999159,+::	0	+	chr4	22999161	22999169	99	11.9016	-
chr4	23300182	23300191	Enhancer__chr4:23299933-23300259	0	+	chr4	23300182	23300191	101	11.1395	-
chr4	23300188	23300200	Enhancer__chr4:23299933-23300259	0	+	chr4	23300188	23300200	135	8.16393	+
chr4	23300189	23300200	Enhancer__chr4:23299933-23300259	0	+	chr4	23300189	23300200	135	11.9455	+
chr4	23300190	23300200	Enhancer__chr4:23299933-23300259	0	+	chr4	23300190	23300200	135	11.7308	+
chr4	23300191	23300202	Enhancer__chr4:23299933-23300259	0	+	chr4	23300191	23300202	135	11.3279	+
chr4	23300257	23300274	Enhancer__chr4:23299933-23300259	0	+	chr4	23300257	23300274	204	-4.07273	+
chr4	23300258	23300269	Enhancer__chr4:23299933-23300259	0	+	chr4	23300258	23300269	177	13.798	-
chr4	23300259	23300271	Enhancer__chr4:23299933-23300259	0	+	chr4	23300259	23300271	176	14.0169	+
chr4	23300259	23300271	Enhancer__chr4:23299933-23300259	0	+	chr4	23300259	23300271	176	14.2453	-
chr4	23300259	23300271	Enhancer__chr4:23299933-23300259	0	+	chr4	23300259	23300271	176	15.3091	+
chr4	23300259	23300271	Enhancer__chr4:23299933-23300259	0	+	chr4	23300259	23300271	179	8.58182	+
chr4	23300260	23300271	Enhancer__chr4:23299933-23300259	0	+	chr4	23300260	23300271	175	11.1633	+
chr4	23300260	23300273	Enhancer__chr4:23299933-23300259	0	+	chr4	23300260	23300273	178	9.87755	-
chr4	23300261	23300272	Enhancer__chr4:23299933-23300259	0	+	chr4	23300261	23300272	177	10.7677	+
chr4	23300265	23300276	Enhancer__chr4:23299933-23300259	0	+	chr4	23300265	23300276	191	10.9138	-
chr4	23335713	23335722	Enhancer__chr4:23335645-23335866	0	+	chr4	23335711	23335722	185	11.6154	+
chr4	23335713	23335723	Enhancer__chr4:23335645-23335866	0	+	chr4	23335711	23335723	185	11.764	+
chr4	23335724	23335741	Enhancer__chr4:23335645-23335866	0	+	chr4	23335724	23335741	88	10.4474	-
chr4	23335727	23335739	Enhancer__chr4:23335645-23335866	0	+	chr4	23335727	23335739	176	10.2909	+
chr4	23335727	23335739	Enhancer__chr4:23335645-23335866	0	+	chr4	23335727	23335739	176	11.8113	-
chr4	23335727	23335739	Enhancer__chr4:23335645-23335866	0	+	chr4	23335727	23335739	176	12.4237	+
chr4	23335728	23335738	Enhancer__chr4:23335645-23335866	0	+	chr4	23335728	23335738	175	10.449	-
chr4	23335728	23335738	Enhancer__chr4:23335645-23335866	0	+	chr4	23335728	23335738	175	11.1346	-
chr4	23335728	23335738	Enhancer__chr4:23335645-23335866	0	+	chr4	23335728	23335738	175	11.3273	+
chr4	23335728	23335738	Enhancer__chr4:23335645-23335866	0	+	chr4	23335728	23335738	175	11.46	-
chr4	23335737	23335745	Enhancer__chr4:23335645-23335866	0	+	chr4	23335737	23335745	165	12.6066	+
chr4	23335737	23335747	Enhancer__chr4:23335645-23335866	0	+	chr4	23335737	23335747	163	10.8966	+
chr4	23335740	23335757	Enhancer__chr4:23335645-23335866	0	+	chr4	23335740	23335757	201	11.0732	-
chr4	23335740	23335757	Enhancer__chr4:23335645-23335866	0	+	chr4	23335740	23335757	201	11.3171	-
chr4	23335740	23335757	Enhancer__chr4:23335645-23335866	0	+	chr4	23335740	23335757	201	12.4079	-
chr4	23335745	23335753	Enhancer__chr4:23335645-23335866	0	+	chr4	23335745	23335753	201	11.885	-
chr4	23335756	23335771	Enhancer__chr4:23335645-23335866	0	+	chr4	23335756	23335771	197	10.6667	+
chr4	23335767	23335783	Enhancer__chr4:23335645-23335866	0	+	chr4	23335767	23335783	209	11.7439	+
chr4	23335768	23335780	Enhancer__chr4:23335645-23335866	0	+	chr4	23335768	23335780	209	11.86	+
chr4	23335768	23335781	Enhancer__chr4:23335645-23335866	0	+	chr4	23335768	23335781	209	10.81	+
chr4	23335769	23335781	Enhancer__chr4:23335645-23335866	0	+	chr4	23335769	23335781	209	10.5161	+
chr4	23335769	23335781	Enhancer__chr4:23335645-23335866	0	+	chr4	23335769	23335781	209	11.0723	+
chr4	23335769	23335782	Enhancer__chr4:23335645-23335866	0	+	chr4	23335769	23335782	209	13.8966	-
chr4	23335770	23335779	Enhancer__chr4:23335645-23335866	0	+	chr4	23335770	23335779	209	10.8571	+
chr4	23335770	23335779	Enhancer__chr4:23335645-23335866	0	+	chr4	23335770	23335779	209	12.3186	+
chr4	23335815	23335828	Enhancer__chr4:23335645-23335866	0	+	chr4	23335815	23335829	134	12.1972	+
chr4	23562153	23562163	intergenic__NA__chr4:23562183..23562184,+::	0	+	chr4	23562153	23562163	50	11	+
chr4	23562153	23562165	intergenic__NA__chr4:23562183..23562184,+::	0	+	chr4	23562153	23562165	39	10.2759	+
chr4	23562154	23562166	intergenic__NA__chr4:23562183..23562184,+::	0	+	chr4	23562154	23562166	35	11.8289	+
chr4	23562154	23562169	intergenic__NA__chr4:23562183..23562184,+::	0	+	chr4	23562154	23562169	10	10.2857	-
chr4	23562155	23562165	intergenic__NA__chr4:23562183..23562184,+::	0	+	chr4	23562155	23562165	50	17.1101	+
chr4	23562156	23562166	intergenic__NA__chr4:23562183..23562184,+::	0	+	chr4	23562156	23562166	50	11.9541	+
chr4	23562157	23562178	intergenic__NA__chr4:23562183..23562184,+::	0	+	chr4	23562157	23562178	31	4.26531	+
chr4	23562158	23562168	intergenic__NA__chr4:23562183..23562184,+::	0	+	chr4	23562158	23562168	34	14.7755	+
chr4	23562158	23562168	intergenic__NA__chr4:23562183..23562184,+::	0	+	chr4	23562158	23562168	35	12.7041	-
chr4	23562159	23562179	intergenic__NA__chr4:23562183..23562184,+::	0	+	chr4	23562159	23562179	72	7.19266	+
chr4	23562182	23562192	intergenic__NA__chr4:23562183..23562184,+::	0	+	chr4	23562182	23562192	138	10.9194	+
chr4	23562183	23562191	intergenic__NA__chr4:23562183..23562184,+::	0	+	chr4	23562183	23562191	139	12.3265	+
chr4	23562213	23562218	intergenic__NA__chr4:23562183..23562184,+::	0	+	chr4	23562213	23562225	197	10.0909	+
chr4	23562213	23562218	intergenic__NA__chr4:23562183..23562184,+::	0	+	chr4	23562213	23562225	197	12.2097	+
chr4	23562213	23562218	intergenic__NA__chr4:23562183..23562184,+::	0	+	chr4	23562213	23562225	197	8.94545	+
chr4	23572476	23572485	Enhancer__chr4:23572553-23572557	0	+	chr4	23572473	23572485	198	11.5543	+
chr4	23572476	23572491	Enhancer__chr4:23572553-23572557	0	+	chr4	23572476	23572491	197	12.339	-
chr4	23572510	23572528	Enhancer__chr4:23572553-23572557	0	+	chr4	23572510	23572528	143	3.77982	-
chr4	23572513	23572528	Enhancer__chr4:23572553-23572557	0	+	chr4	23572513	23572528	144	9.63636	-
chr4	23572538	23572555	Enhancer__chr4:23572553-23572557	0	+	chr4	23572538	23572555	196	12.5833	-
chr4	23735201	23735212	intergenic__p1@ENST00000507666__chr4:23735183..23735192,-::	0	-	chr4	23735201	23735212	68	12.6455	-
chr4	23735245	23735258	intergenic__p1@ENST00000507666__chr4:23735183..23735192,-::	0	-	chr4	23735245	23735258	178	9.93878	+
chr4	23735261	23735268	intergenic__p1@ENST00000507666__chr4:23735183..23735192,-::	0	-	chr4	23735261	23735277	196	6.45455	-
chr4	23905677	23905683	protein_coding__p2@PPARGC1A__chr4:23905703..23905719,-::	0	-	chr4	23905671	23905683	206	10.92	-
chr4	23905677	23905687	protein_coding__p2@PPARGC1A__chr4:23905703..23905719,-::	0	-	chr4	23905672	23905687	206	10.7347	-
chr4	23905743	23905754	protein_coding__p2@PPARGC1A__chr4:23905703..23905719,-::	0	-	chr4	23905743	23905754	14	6.27273	+
chr4	23905744	23905754	protein_coding__p2@PPARGC1A__chr4:23905703..23905719,-::	0	-	chr4	23905744	23905754	14	10.4898	+
chr4	23905746	23905763	protein_coding__p2@PPARGC1A__chr4:23905703..23905719,-::	0	-	chr4	23905746	23905763	11	2.06061	+
chr4	23905753	23905767	protein_coding__p2@PPARGC1A__chr4:23905703..23905719,-::	0	-	chr4	23905753	23905767	107	14.4242	-
chr4	23905754	23905762	protein_coding__p2@PPARGC1A__chr4:23905703..23905719,-::	0	-	chr4	23905754	23905762	174	12.3443	+
chr4	23905754	23905768	protein_coding__p2@PPARGC1A__chr4:23905703..23905719,-::	0	-	chr4	23905754	23905768	84	11.2692	-
chr4	23905755	23905763	protein_coding__p2@PPARGC1A__chr4:23905703..23905719,-::	0	-	chr4	23905755	23905763	85	11.4754	+
chr4	23905756	23905771	protein_coding__p2@PPARGC1A__chr4:23905703..23905719,-::	0	-	chr4	23905756	23905771	10	9.55714	+
chr4	23936750	23936769	Enhancer__chr4:23936573-23936821	0	+	chr4	23936750	23936769	58	10.2623	-
chr4	23936752	23936761	Enhancer__chr4:23936573-23936821	0	+	chr4	23936752	23936761	26	11.4423	+
chr4	23936771	23936780	Enhancer__chr4:23936573-23936821	0	+	chr4	23936771	23936780	27	11.1447	+
chr4	23936772	23936788	Enhancer__chr4:23936573-23936821	0	+	chr4	23936772	23936788	73	2.24138	+
chr4	23936787	23936802	Enhancer__chr4:23936573-23936821	0	+	chr4	23936787	23936802	32	5.98276	-
chr4	23936813	23936831	Enhancer__chr4:23936573-23936821	0	+	chr4	23936813	23936831	96	6.79592	+
chr4	23936814	23936831	Enhancer__chr4:23936573-23936821	0	+	chr4	23936814	23936831	151	-17.3286	-
chr4	23936842	23936855	Enhancer__chr4:23936573-23936821	0	+	chr4	23936842	23936856	221	11.427	+
chr4	23946300	23946306	Enhancer__chr4:23946258-23946539	0	+	chr4	23946291	23946306	12	12.4038	+
chr4	23946300	23946308	Enhancer__chr4:23946258-23946539	0	+	chr4	23946288	23946308	155	10.6556	-
chr4	23946358	23946371	Enhancer__chr4:23946258-23946539	0	+	chr4	23946358	23946371	46	2.46939	-
chr4	23946358	23946371	Enhancer__chr4:23946258-23946539	0	+	chr4	23946358	23946371	46	9.12121	-
chr4	23946361	23946375	Enhancer__chr4:23946258-23946539	0	+	chr4	23946361	23946375	133	4.92727	-
chr4	23946385	23946406	Enhancer__chr4:23946258-23946539	0	+	chr4	23946385	23946406	31	5.61224	-
chr4	23947508	23947513	Enhancer__chr4:23947088-23947695	0	+	chr4	23947498	23947513	162	5.46552	-
chr4	23947508	23947517	Enhancer__chr4:23947088-23947695	0	+	chr4	23947506	23947517	170	13.6122	+
chr4	23947508	23947517	Enhancer__chr4:23947088-23947695	0	+	chr4	23947506	23947517	170	14.0727	+
chr4	23947508	23947517	Enhancer__chr4:23947088-23947695	0	+	chr4	23947508	23947517	170	11.6034	+
chr4	23947508	23947518	Enhancer__chr4:23947088-23947695	0	+	chr4	23947507	23947518	170	12.7872	+
chr4	23947508	23947518	Enhancer__chr4:23947088-23947695	0	+	chr4	23947507	23947518	170	13.617	-
chr4	23947508	23947518	Enhancer__chr4:23947088-23947695	0	+	chr4	23947507	23947518	170	13.9818	+
chr4	23947508	23947518	Enhancer__chr4:23947088-23947695	0	+	chr4	23947507	23947518	170	7.53061	+
chr4	23947508	23947519	Enhancer__chr4:23947088-23947695	0	+	chr4	23947508	23947519	170	11.0727	-
chr4	23947508	23947519	Enhancer__chr4:23947088-23947695	0	+	chr4	23947508	23947519	170	11.7347	-
chr4	23947511	23947522	Enhancer__chr4:23947088-23947695	0	+	chr4	23947511	23947522	110	10.6122	-
chr4	23947517	23947525	Enhancer__chr4:23947088-23947695	0	+	chr4	23947517	23947525	174	11.1311	-
chr4	23947517	23947530	Enhancer__chr4:23947088-23947695	0	+	chr4	23947517	23947530	178	11	-
chr4	23947517	23947532	Enhancer__chr4:23947088-23947695	0	+	chr4	23947517	23947532	12	10.6923	+
chr4	23947534	23947545	Enhancer__chr4:23947088-23947695	0	+	chr4	23947534	23947545	109	14.6531	+
chr4	23947534	23947545	Enhancer__chr4:23947088-23947695	0	+	chr4	23947534	23947545	110	14.0612	+
chr4	23947535	23947545	Enhancer__chr4:23947088-23947695	0	+	chr4	23947535	23947545	110	10.7541	-
chr4	23947540	23947559	Enhancer__chr4:23947088-23947695	0	+	chr4	23947540	23947559	58	7.80328	+
chr4	23947543	23947556	Enhancer__chr4:23947088-23947695	0	+	chr4	23947543	23947556	103	11.7286	+
chr4	23947550	23947561	Enhancer__chr4:23947088-23947695	0	+	chr4	23947550	23947561	170	11.0727	+
chr4	23947550	23947561	Enhancer__chr4:23947088-23947695	0	+	chr4	23947550	23947561	170	11.7347	+
chr4	23947551	23947562	Enhancer__chr4:23947088-23947695	0	+	chr4	23947551	23947562	170	12.7447	-
chr4	23947551	23947562	Enhancer__chr4:23947088-23947695	0	+	chr4	23947551	23947562	170	13.1091	-
chr4	23947551	23947562	Enhancer__chr4:23947088-23947695	0	+	chr4	23947551	23947562	170	4.59184	-
chr4	23947552	23947561	Enhancer__chr4:23947088-23947695	0	+	chr4	23947552	23947561	170	11.6034	-
chr4	23947552	23947563	Enhancer__chr4:23947088-23947695	0	+	chr4	23947552	23947563	170	12.551	-
chr4	23947552	23947563	Enhancer__chr4:23947088-23947695	0	+	chr4	23947552	23947563	170	12.6727	-
chr4	23947580	23947591	Enhancer__chr4:23947088-23947695	0	+	chr4	23947580	23947591	175	10.8571	-
chr4	23947592	23947605	Enhancer__chr4:23947088-23947695	0	+	chr4	23947592	23947605	103	14.0612	-
chr4	23947593	23947607	Enhancer__chr4:23947088-23947695	0	+	chr4	23947593	23947607	102	11.3158	+
chr4	23947594	23947607	Enhancer__chr4:23947088-23947695	0	+	chr4	23947594	23947607	103	12.9429	-
chr4	23947595	23947605	Enhancer__chr4:23947088-23947695	0	+	chr4	23947595	23947605	103	11.1636	+
chr4	23947595	23947605	Enhancer__chr4:23947088-23947695	0	+	chr4	23947595	23947605	104	11.7931	-
chr4	23947595	23947605	Enhancer__chr4:23947088-23947695	0	+	chr4	23947595	23947605	105	12.4756	-
chr4	23947595	23947606	Enhancer__chr4:23947088-23947695	0	+	chr4	23947595	23947606	103	14.9184	+
chr4	23947595	23947606	Enhancer__chr4:23947088-23947695	0	+	chr4	23947595	23947606	103	15.4286	+
chr4	23947609	23947619	Enhancer__chr4:23947088-23947695	0	+	chr4	23947609	23947619	163	11.2069	-
chr4	23947621	23947623	Enhancer__chr4:23947088-23947695	0	+	chr4	23947621	23947635	56	14.2273	-
chr4	23958752	23958763	Enhancer__chr4:23958561-23958931	0	+	chr4	23958752	23958763	135	11.4909	+
chr4	23958753	23958763	Enhancer__chr4:23958561-23958931	0	+	chr4	23958753	23958763	135	10.7586	-
chr4	23958800	23958810	Enhancer__chr4:23958561-23958931	0	+	chr4	23958800	23958810	201	9.63492	+
chr4	23958803	23958814	Enhancer__chr4:23958561-23958931	0	+	chr4	23958803	23958814	170	10.6545	-
chr4	23958803	23958814	Enhancer__chr4:23958561-23958931	0	+	chr4	23958803	23958814	170	11.4468	-
chr4	23958804	23958813	Enhancer__chr4:23958561-23958931	0	+	chr4	23958804	23958813	170	10.1034	-
chr4	23958804	23958815	Enhancer__chr4:23958561-23958931	0	+	chr4	23958804	23958815	170	10.7091	-
chr4	23958804	23958815	Enhancer__chr4:23958561-23958931	0	+	chr4	23958804	23958815	170	11.4286	-
chr4	23958829	23958844	Enhancer__chr4:23958561-23958931	0	+	chr4	23958829	23958844	185	11.2667	+
chr4	23958840	23958846	Enhancer__chr4:23958561-23958931	0	+	chr4	23958840	23958850	82	11.2561	+
chr4	23958840	23958846	Enhancer__chr4:23958561-23958931	0	+	chr4	23958840	23958850	82	11.5393	-
chr4	23958844	23958846	Enhancer__chr4:23958561-23958931	0	+	chr4	23958844	23958855	110	11.4286	-
chr4	23981745	23981747	Enhancer__chr4:23981805-23981826	0	+	chr4	23981737	23981747	163	11.8103	+
chr4	23981745	23981753	Enhancer__chr4:23981805-23981826	0	+	chr4	23981738	23981753	206	11.1549	-
chr4	23981750	23981763	Enhancer__chr4:23981805-23981826	0	+	chr4	23981750	23981763	196	10.1386	-
chr4	23981752	23981763	Enhancer__chr4:23981805-23981826	0	+	chr4	23981752	23981763	196	11.5556	-
chr4	23981752	23981765	Enhancer__chr4:23981805-23981826	0	+	chr4	23981752	23981765	200	14.5968	-
chr4	23981753	23981764	Enhancer__chr4:23981805-23981826	0	+	chr4	23981753	23981764	200	14.8298	-
chr4	23981776	23981787	Enhancer__chr4:23981805-23981826	0	+	chr4	23981776	23981787	71	11.9138	+
chr4	23981807	23981822	Enhancer__chr4:23981805-23981826	0	+	chr4	23981807	23981822	206	11.3099	+
chr4	23981827	23981839	Enhancer__chr4:23981805-23981826	0	+	chr4	23981827	23981839	119	11.6346	+
chr4	23981834	23981845	Enhancer__chr4:23981805-23981826	0	+	chr4	23981834	23981845	124	11.5902	-
chr4	24043952	24043957	Enhancer__chr4:24043691-24044033	0	+	chr4	24043947	24043957	138	11.3065	+
chr4	24043952	24043957	Enhancer__chr4:24043691-24044033	0	+	chr4	24043947	24043957	138	11.8387	+
chr4	24043978	24043988	Enhancer__chr4:24043691-24044033	0	+	chr4	24043978	24043988	201	9.60377	+
chr4	24044018	24044030	Enhancer__chr4:24043691-24044033	0	+	chr4	24044018	24044030	214	10.6613	+
chr4	24044018	24044032	Enhancer__chr4:24043691-24044033	0	+	chr4	24044018	24044032	215	12.4182	+
chr4	24044018	24044033	Enhancer__chr4:24043691-24044033	0	+	chr4	24044018	24044033	214	9.77419	+
chr4	24044058	24044067	Enhancer__chr4:24043691-24044033	0	+	chr4	24044058	24044069	14	7.75862	-
chr4	24050289	24050299	Enhancer__chr4:24050121-24050356	0	+	chr4	24050289	24050299	77	13.5738	+
chr4	24050304	24050315	Enhancer__chr4:24050121-24050356	0	+	chr4	24050304	24050315	188	11.4655	+
chr4	24050306	24050324	Enhancer__chr4:24050121-24050356	0	+	chr4	24050306	24050324	5	-9.31818	-
chr4	24050309	24050325	Enhancer__chr4:24050121-24050356	0	+	chr4	24050309	24050325	3	-5.58621	-
chr4	24050375	24050382	Enhancer__chr4:24050121-24050356	0	+	chr4	24050375	24050382	99	10.3111	-
chr4	24050379	24050386	Enhancer__chr4:24050121-24050356	0	+	chr4	24050379	24050386	22	12.8571	+
chr4	24057474	24057483	Enhancer__chr4:24057283-24057564	0	+	chr4	24057473	24057483	103	11.2069	-
chr4	24057474	24057483	Enhancer__chr4:24057283-24057564	0	+	chr4	24057473	24057483	103	9.94545	-
chr4	24057479	24057496	Enhancer__chr4:24057283-24057564	0	+	chr4	24057479	24057496	75	16.1552	-
chr4	24057479	24057496	Enhancer__chr4:24057283-24057564	0	+	chr4	24057479	24057496	75	18.6531	-
chr4	24057479	24057496	Enhancer__chr4:24057283-24057564	0	+	chr4	24057479	24057496	75	19.617	-
chr4	24057502	24057512	Enhancer__chr4:24057283-24057564	0	+	chr4	24057502	24057512	195	11.2182	-
chr4	24057502	24057517	Enhancer__chr4:24057283-24057564	0	+	chr4	24057502	24057517	196	13.2078	-
chr4	24057503	24057516	Enhancer__chr4:24057283-24057564	0	+	chr4	24057503	24057516	196	12.5606	+
chr4	24057507	24057520	Enhancer__chr4:24057283-24057564	0	+	chr4	24057507	24057520	200	15.2581	-
chr4	24057508	24057519	Enhancer__chr4:24057283-24057564	0	+	chr4	24057508	24057519	200	12.0638	-
chr4	24057574	24057581	Enhancer__chr4:24057283-24057564	0	+	chr4	24057574	24057581	22	12.8571	+
chr4	24057575	24057582	Enhancer__chr4:24057283-24057564	0	+	chr4	24057575	24057582	22	12.8571	-
chr4	24079665	24079677	Enhancer__chr4:24079320-24079729	0	+	chr4	24079665	24079677	197	8.51613	+
chr4	24079670	24079682	Enhancer__chr4:24079320-24079729	0	+	chr4	24079670	24079682	198	13.0435	-
chr4	24079693	24079700	Enhancer__chr4:24079320-24079729	0	+	chr4	24079693	24079700	137	11.2333	-
chr4	24079727	24079748	Enhancer__chr4:24079320-24079729	0	+	chr4	24079727	24079748	140	11.2581	+
chr4	24079733	24079754	Enhancer__chr4:24079320-24079729	0	+	chr4	24079733	24079754	140	12.8226	+
chr4	24079747	24079763	Enhancer__chr4:24079320-24079729	0	+	chr4	24079747	24079768	140	14.629	+
chr4	24079749	24079763	Enhancer__chr4:24079320-24079729	0	+	chr4	24079749	24079764	144	11.0545	-
chr4	24079751	24079763	Enhancer__chr4:24079320-24079729	0	+	chr4	24079751	24079765	141	-3.36364	-
chr4	24107571	24107576	Enhancer__chr4:24107474-24107652	0	+	chr4	24107565	24107576	196	12.7797	+
chr4	24107571	24107576	Enhancer__chr4:24107474-24107652	0	+	chr4	24107567	24107576	196	11.2075	+
chr4	24107573	24107583	Enhancer__chr4:24107474-24107652	0	+	chr4	24107573	24107583	138	12.7419	-
chr4	24107573	24107583	Enhancer__chr4:24107474-24107652	0	+	chr4	24107573	24107583	138	13.2419	-
chr4	24107574	24107582	Enhancer__chr4:24107474-24107652	0	+	chr4	24107574	24107582	139	12.551	-
chr4	24107587	24107604	Enhancer__chr4:24107474-24107652	0	+	chr4	24107587	24107604	196	10.9643	-
chr4	24107588	24107598	Enhancer__chr4:24107474-24107652	0	+	chr4	24107588	24107598	201	9.86	+
chr4	24107589	24107605	Enhancer__chr4:24107474-24107652	0	+	chr4	24107589	24107605	196	11.3701	-
chr4	24107589	24107605	Enhancer__chr4:24107474-24107652	0	+	chr4	24107589	24107605	196	8.65455	-
chr4	24107591	24107605	Enhancer__chr4:24107474-24107652	0	+	chr4	24107591	24107605	196	12.2047	-
chr4	24107659	24107668	Enhancer__chr4:24107474-24107652	0	+	chr4	24107659	24107668	192	10.6707	+
chr4	24107659	24107669	Enhancer__chr4:24107474-24107652	0	+	chr4	24107659	24107669	199	11.3061	-
chr4	24107659	24107669	Enhancer__chr4:24107474-24107652	0	+	chr4	24107659	24107669	199	12.0102	-
chr4	24159739	24159750	Enhancer__chr4:24159507-24159811	0	+	chr4	24159739	24159750	191	11.5862	-
chr4	24159789	24159802	Enhancer__chr4:24159507-24159811	0	+	chr4	24159789	24159802	126	10.2805	+
chr4	24159789	24159802	Enhancer__chr4:24159507-24159811	0	+	chr4	24159789	24159802	126	6.27869	+
chr4	24159799	24159810	Enhancer__chr4:24159507-24159811	0	+	chr4	24159799	24159810	64	14.2586	-
chr4	24159801	24159812	Enhancer__chr4:24159507-24159811	0	+	chr4	24159801	24159812	37	13.5192	+
chr4	24159801	24159816	Enhancer__chr4:24159507-24159811	0	+	chr4	24159801	24159816	37	13.7931	+
chr4	24159806	24159816	Enhancer__chr4:24159507-24159811	0	+	chr4	24159806	24159816	34	13.4694	+
chr4	24159806	24159817	Enhancer__chr4:24159507-24159811	0	+	chr4	24159806	24159817	37	12.3654	+
chr4	24159807	24159817	Enhancer__chr4:24159507-24159811	0	+	chr4	24159807	24159817	50	9.94495	+
chr4	24159824	24159835	Enhancer__chr4:24159507-24159811	0	+	chr4	24159824	24159835	175	12.1224	+
chr4	24159839	24159845	Enhancer__chr4:24159507-24159811	0	+	chr4	24159839	24159853	57	8.90164	+
chr4	24159840	24159845	Enhancer__chr4:24159507-24159811	0	+	chr4	24159840	24159852	55	11.051	+
chr4	24159840	24159845	Enhancer__chr4:24159507-24159811	0	+	chr4	24159840	24159852	55	11.5091	+
chr4	2420366	2420374	div_pc__p1@ZFYVE28__chr4:2420357..2420413,-	0	-	chr4	2420366	2420374	83	9.71111	+
chr4	2420385	2420395	div_pc__p1@ZFYVE28__chr4:2420357..2420413,-	0	-	chr4	2420385	2420395	103	10.3276	+
chr4	2420385	2420396	div_pc__p1@ZFYVE28__chr4:2420357..2420413,-	0	-	chr4	2420385	2420396	61	14.2727	-
chr4	2420386	2420397	div_pc__p1@ZFYVE28__chr4:2420357..2420413,-	0	-	chr4	2420386	2420397	61	12.7818	+
chr4	2420393	2420404	div_pc__p1@ZFYVE28__chr4:2420357..2420413,-	0	-	chr4	2420393	2420404	55	12.8182	-
chr4	2420397	2420414	div_pc__p1@ZFYVE28__chr4:2420357..2420413,-	0	-	chr4	2420397	2420414	11	-0.106061	+
chr4	2420403	2420413	div_pc__p1@ZFYVE28__chr4:2420357..2420413,-	0	-	chr4	2420403	2420413	108	9.81452	-
chr4	2420409	2420420	div_pc__p1@ZFYVE28__chr4:2420357..2420413,-	0	-	chr4	2420409	2420420	55	12.2909	+
chr4	2420414	2420426	div_pc__p1@ZFYVE28__chr4:2420357..2420413,-	0	-	chr4	2420414	2420426	40	12.4286	+
chr4	2420415	2420427	div_pc__p1@ZFYVE28__chr4:2420357..2420413,-	0	-	chr4	2420415	2420427	39	11.9839	+
chr4	2420415	2420427	div_pc__p1@ZFYVE28__chr4:2420357..2420413,-	0	-	chr4	2420415	2420427	39	9.87931	+
chr4	2420426	2420441	div_pc__p1@ZFYVE28__chr4:2420357..2420413,-	0	-	chr4	2420426	2420441	48	13.2909	-
chr4	2420427	2420441	div_pc__p1@ZFYVE28__chr4:2420357..2420413,-	0	-	chr4	2420427	2420441	48	8.25532	-
chr4	2420428	2420445	div_pc__p1@ZFYVE28__chr4:2420357..2420413,-	0	-	chr4	2420428	2420445	35	5.54545	-
chr4	2420430	2420439	div_pc__p1@ZFYVE28__chr4:2420357..2420413,-	0	-	chr4	2420430	2420439	27	11	-
chr4	2420430	2420442	div_pc__p1@ZFYVE28__chr4:2420357..2420413,-	0	-	chr4	2420430	2420442	35	12.2368	-
chr4	2420431	2420442	div_pc__p1@ZFYVE28__chr4:2420357..2420413,-	0	-	chr4	2420431	2420442	35	12.2931	-
chr4	2420432	2420442	div_pc__p1@ZFYVE28__chr4:2420357..2420413,-	0	-	chr4	2420432	2420442	35	12.5306	+
chr4	2420432	2420447	div_pc__p1@ZFYVE28__chr4:2420357..2420413,-	0	-	chr4	2420432	2420447	37	14.931	-
chr4	2420434	2420450	div_pc__p1@ZFYVE28__chr4:2420357..2420413,-	0	-	chr4	2420434	2420450	32	10.0364	-
chr4	2420437	2420452	div_pc__p1@ZFYVE28__chr4:2420357..2420413,-	0	-	chr4	2420437	2420454	35	7.16364	-
chr4	2420439	2420451	div_pc__p1@ZFYVE28__chr4:2420357..2420413,-	0	-	chr4	2420439	2420451	35	13.2632	-
chr4	2420440	2420451	div_pc__p1@ZFYVE28__chr4:2420357..2420413,-	0	-	chr4	2420440	2420451	35	12.2931	-
chr4	2420441	2420451	div_pc__p1@ZFYVE28__chr4:2420357..2420413,-	0	-	chr4	2420441	2420451	35	12.5306	+
chr4	2420444	2420452	div_pc__p1@ZFYVE28__chr4:2420357..2420413,-	0	-	chr4	2420444	2420459	10	9.41429	+
chr4	2420446	2420452	div_pc__p1@ZFYVE28__chr4:2420357..2420413,-	0	-	chr4	2420446	2420461	32	9.7069	-
chr4	2420447	2420452	div_pc__p1@ZFYVE28__chr4:2420357..2420413,-	0	-	chr4	2420447	2420459	60	10.1364	-
chr4	2420448	2420452	div_pc__p1@ZFYVE28__chr4:2420357..2420413,-	0	-	chr4	2420448	2420459	33	9.86207	-
chr4	2420448	2420452	div_pc__p1@ZFYVE28__chr4:2420357..2420413,-	0	-	chr4	2420448	2420462	38	15.0192	-
chr4	24212319	24212320	Enhancer__chr4:24212017-24212413	0	+	chr4	24212309	24212320	64	11.8966	-
chr4	24212319	24212324	Enhancer__chr4:24212017-24212413	0	+	chr4	24212308	24212324	32	11.6364	+
chr4	24212319	24212325	Enhancer__chr4:24212017-24212413	0	+	chr4	24212311	24212325	38	11.9615	+
chr4	24212415	24212428	Enhancer__chr4:24212017-24212413	0	+	chr4	24212415	24212428	13	15.1633	+
chr4	24212416	24212425	Enhancer__chr4:24212017-24212413	0	+	chr4	24212416	24212425	168	10.9839	+
chr4	24212417	24212425	Enhancer__chr4:24212017-24212413	0	+	chr4	24212417	24212425	20	11.7475	+
chr4	24212429	24212434	Enhancer__chr4:24212017-24212413	0	+	chr4	24212429	24212440	63	12.6897	+
chr4	24212429	24212434	Enhancer__chr4:24212017-24212413	0	+	chr4	24212429	24212440	64	13.1207	+
chr4	24212430	24212434	Enhancer__chr4:24212017-24212413	0	+	chr4	24212430	24212444	38	10.25	-
chr4	24221090	24221091	Enhancer__chr4:24220772-24221175	0	+	chr4	24221079	24221091	125	8.65455	-
chr4	24221090	24221091	Enhancer__chr4:24220772-24221175	0	+	chr4	24221080	24221091	170	6.2449	-
chr4	24221105	24221113	Enhancer__chr4:24220772-24221175	0	+	chr4	24221105	24221113	85	11.5246	-
chr4	24221114	24221124	Enhancer__chr4:24220772-24221175	0	+	chr4	24221114	24221124	34	12.3061	+
chr4	24221114	24221124	Enhancer__chr4:24220772-24221175	0	+	chr4	24221114	24221124	35	10.0714	-
chr4	24221116	24221126	Enhancer__chr4:24220772-24221175	0	+	chr4	24221116	24221126	82	13.2135	-
chr4	24221116	24221126	Enhancer__chr4:24220772-24221175	0	+	chr4	24221116	24221126	82	15.5122	+
chr4	24221146	24221157	Enhancer__chr4:24220772-24221175	0	+	chr4	24221146	24221157	55	13.1636	-
chr4	24221146	24221158	Enhancer__chr4:24220772-24221175	0	+	chr4	24221146	24221158	55	12.5091	-
chr4	24221146	24221158	Enhancer__chr4:24220772-24221175	0	+	chr4	24221146	24221158	55	12.7245	+
chr4	24221146	24221160	Enhancer__chr4:24220772-24221175	0	+	chr4	24221146	24221160	57	8.2623	-
chr4	24221155	24221167	Enhancer__chr4:24220772-24221175	0	+	chr4	24221155	24221167	125	9	-
chr4	24221170	24221185	Enhancer__chr4:24220772-24221175	0	+	chr4	24221170	24221185	196	11.7013	-
chr4	24221171	24221180	Enhancer__chr4:24220772-24221175	0	+	chr4	24221171	24221180	193	11.7333	+
chr4	24221171	24221184	Enhancer__chr4:24220772-24221175	0	+	chr4	24221171	24221184	196	11.9545	+
chr4	24221180	24221190	Enhancer__chr4:24220772-24221175	0	+	chr4	24221180	24221190	199	11.3163	+
chr4	24221180	24221190	Enhancer__chr4:24220772-24221175	0	+	chr4	24221180	24221190	199	11.6122	+
chr4	24221180	24221192	Enhancer__chr4:24220772-24221175	0	+	chr4	24221180	24221192	189	16.2551	+
chr4	24221183	24221191	Enhancer__chr4:24220772-24221175	0	+	chr4	24221183	24221191	202	12.0656	+
chr4	24227865	24227876	Enhancer__chr4:24227575-24227894	0	+	chr4	24227865	24227876	135	10.8689	+
chr4	24227866	24227876	Enhancer__chr4:24227575-24227894	0	+	chr4	24227866	24227876	135	10.8103	+
chr4	24227866	24227876	Enhancer__chr4:24227575-24227894	0	+	chr4	24227866	24227876	135	10.9091	+
chr4	24259254	24259258	Enhancer__chr4:24258972-24259335	0	+	chr4	24259248	24259258	213	11.8065	+
chr4	24259281	24259299	Enhancer__chr4:24258972-24259335	0	+	chr4	24259281	24259299	184	9.07317	+
chr4	24259292	24259307	Enhancer__chr4:24258972-24259335	0	+	chr4	24259292	24259307	10	9.88571	-
chr4	24259295	24259306	Enhancer__chr4:24258972-24259335	0	+	chr4	24259295	24259306	37	14.7885	+
chr4	24259295	24259309	Enhancer__chr4:24258972-24259335	0	+	chr4	24259295	24259309	38	15.5192	+
chr4	24259295	24259310	Enhancer__chr4:24258972-24259335	0	+	chr4	24259295	24259310	37	14.1724	+
chr4	24259299	24259311	Enhancer__chr4:24258972-24259335	0	+	chr4	24259299	24259311	59	13.4286	-
chr4	24259324	24259340	Enhancer__chr4:24258972-24259335	0	+	chr4	24259324	24259340	201	13.4935	+
chr4	24259326	24259336	Enhancer__chr4:24258972-24259335	0	+	chr4	24259326	24259336	201	10.1842	+
chr4	24259326	24259336	Enhancer__chr4:24258972-24259335	0	+	chr4	24259326	24259336	201	10.3	+
chr4	24259326	24259336	Enhancer__chr4:24258972-24259335	0	+	chr4	24259326	24259336	201	10.4717	+
chr4	24259326	24259336	Enhancer__chr4:24258972-24259335	0	+	chr4	24259326	24259336	201	11.1361	-
chr4	24259326	24259336	Enhancer__chr4:24258972-24259335	0	+	chr4	24259326	24259336	201	11.3404	+
chr4	24259326	24259336	Enhancer__chr4:24258972-24259335	0	+	chr4	24259326	24259336	201	11.3556	-
chr4	24259326	24259336	Enhancer__chr4:24258972-24259335	0	+	chr4	24259326	24259336	201	11.5091	+
chr4	24259326	24259336	Enhancer__chr4:24258972-24259335	0	+	chr4	24259326	24259336	201	9.77358	+
chr4	24259326	24259336	Enhancer__chr4:24258972-24259335	0	+	chr4	24259326	24259336	201	9.98	+
chr4	24259327	24259335	Enhancer__chr4:24258972-24259335	0	+	chr4	24259327	24259335	201	10.1361	-
chr4	24259327	24259335	Enhancer__chr4:24258972-24259335	0	+	chr4	24259327	24259335	201	11.0315	-
chr4	24259327	24259335	Enhancer__chr4:24258972-24259335	0	+	chr4	24259327	24259335	201	11.2698	+
chr4	24259327	24259335	Enhancer__chr4:24258972-24259335	0	+	chr4	24259327	24259335	201	11.5039	-
chr4	24259327	24259337	Enhancer__chr4:24258972-24259335	0	+	chr4	24259327	24259337	201	12.2	-
chr4	24259328	24259341	Enhancer__chr4:24258972-24259335	0	+	chr4	24259328	24259341	209	11.39	-
chr4	24259335	24259345	Enhancer__chr4:24258972-24259335	0	+	chr4	24259335	24259345	77	12.7705	+
chr4	24259347	24259361	Enhancer__chr4:24258972-24259335	0	+	chr4	24259347	24259361	6	1.10638	-
chr4	24263012	24263023	Enhancer__chr4:24262994-24263251	0	+	chr4	24263008	24263023	10	9.35714	-
chr4	24263012	24263029	Enhancer__chr4:24262994-24263251	0	+	chr4	24263008	24263029	130	17.0408	-
chr4	24263014	24263035	Enhancer__chr4:24262994-24263251	0	+	chr4	24263014	24263035	130	20.9796	-
chr4	24263018	24263032	Enhancer__chr4:24262994-24263251	0	+	chr4	24263018	24263032	38	10.5385	+
chr4	24263021	24263032	Enhancer__chr4:24262994-24263251	0	+	chr4	24263021	24263032	37	12.5192	+
chr4	24263021	24263035	Enhancer__chr4:24262994-24263251	0	+	chr4	24263021	24263035	38	13.6731	+
chr4	24263021	24263036	Enhancer__chr4:24262994-24263251	0	+	chr4	24263021	24263036	37	11.9483	+
chr4	24263024	24263035	Enhancer__chr4:24262994-24263251	0	+	chr4	24263024	24263035	37	12.7885	+
chr4	24263024	24263038	Enhancer__chr4:24262994-24263251	0	+	chr4	24263024	24263038	38	12.4615	+
chr4	24263024	24263039	Enhancer__chr4:24262994-24263251	0	+	chr4	24263024	24263039	37	12.1379	+
chr4	24263035	24263043	Enhancer__chr4:24262994-24263251	0	+	chr4	24263035	24263043	85	11.4918	-
chr4	24263036	24263044	Enhancer__chr4:24262994-24263251	0	+	chr4	24263036	24263044	174	12.8197	-
chr4	24263047	24263061	Enhancer__chr4:24262994-24263251	0	+	chr4	24263047	24263061	57	8.34426	+
chr4	24263083	24263104	Enhancer__chr4:24262994-24263251	0	+	chr4	24263083	24263104	140	14.629	+
chr4	24263085	24263100	Enhancer__chr4:24262994-24263251	0	+	chr4	24263085	24263100	144	18.8	-
chr4	24263086	24263100	Enhancer__chr4:24262994-24263251	0	+	chr4	24263086	24263100	134	11.3099	-
chr4	24263087	24263101	Enhancer__chr4:24262994-24263251	0	+	chr4	24263087	24263101	141	2.12727	-
chr4	24263087	24263101	Enhancer__chr4:24262994-24263251	0	+	chr4	24263087	24263101	142	10.9516	-
chr4	24263087	24263102	Enhancer__chr4:24262994-24263251	0	+	chr4	24263087	24263102	141	3.90909	-
chr4	24263102	24263119	Enhancer__chr4:24262994-24263251	0	+	chr4	24263102	24263119	75	4.28571	+
chr4	24263102	24263119	Enhancer__chr4:24262994-24263251	0	+	chr4	24263102	24263119	75	4.51064	-
chr4	24263102	24263119	Enhancer__chr4:24262994-24263251	0	+	chr4	24263102	24263119	75	7.48276	-
chr4	24263115	24263127	Enhancer__chr4:24262994-24263251	0	+	chr4	24263115	24263127	55	11.7245	+
chr4	24263115	24263127	Enhancer__chr4:24262994-24263251	0	+	chr4	24263115	24263127	55	11.8364	+
chr4	24263351	24263366	Enhancer__chr4:24263388-24263431	0	+	chr4	24263351	24263366	144	9.61818	-
chr4	24263353	24263363	Enhancer__chr4:24263388-24263431	0	+	chr4	24263353	24263363	163	11.2414	+
chr4	24263360	24263373	Enhancer__chr4:24263388-24263431	0	+	chr4	24263360	24263373	209	9.63793	+
chr4	24263379	24263394	Enhancer__chr4:24263388-24263431	0	+	chr4	24263379	24263394	197	11.6944	+
chr4	24263434	24263444	Enhancer__chr4:24263388-24263431	0	+	chr4	24263434	24263444	50	10.844	+
chr4	24263436	24263456	Enhancer__chr4:24263388-24263431	0	+	chr4	24263436	24263456	72	6.44037	+
chr4	24263437	24263448	Enhancer__chr4:24263388-24263431	0	+	chr4	24263437	24263448	37	13.5769	+
chr4	24263438	24263458	Enhancer__chr4:24263388-24263431	0	+	chr4	24263438	24263458	72	7.9633	+
chr4	24263464	24263465	Enhancer__chr4:24263388-24263431	0	+	chr4	24263464	24263481	156	11.8816	+
chr4	24263793	24263804	Enhancer__chr4:24263661-24263923	0	+	chr4	24263788	24263804	8	2.16364	+
chr4	24263814	24263827	Enhancer__chr4:24263661-24263923	0	+	chr4	24263814	24263827	200	14.9355	+
chr4	24263815	24263826	Enhancer__chr4:24263661-24263923	0	+	chr4	24263815	24263826	200	10.4627	+
chr4	24263815	24263826	Enhancer__chr4:24263661-24263923	0	+	chr4	24263815	24263826	200	12.14	+
chr4	24263815	24263826	Enhancer__chr4:24263661-24263923	0	+	chr4	24263815	24263826	200	12.1489	+
chr4	24263815	24263826	Enhancer__chr4:24263661-24263923	0	+	chr4	24263815	24263826	200	16.8723	+
chr4	24263815	24263833	Enhancer__chr4:24263661-24263923	0	+	chr4	24263815	24263833	184	11.1098	-
chr4	24263819	24263827	Enhancer__chr4:24263661-24263923	0	+	chr4	24263819	24263827	202	12.1475	+
chr4	24263830	24263841	Enhancer__chr4:24263661-24263923	0	+	chr4	24263830	24263841	34	12.803	-
chr4	24263878	24263892	Enhancer__chr4:24263661-24263923	0	+	chr4	24263878	24263892	215	12.4727	-
chr4	24263889	24263904	Enhancer__chr4:24263661-24263923	0	+	chr4	24263889	24263904	8	10.0577	-
chr4	24263896	24263906	Enhancer__chr4:24263661-24263923	0	+	chr4	24263896	24263906	138	11.7742	+
chr4	24263896	24263906	Enhancer__chr4:24263661-24263923	0	+	chr4	24263896	24263906	138	12.3065	+
chr4	24263896	24263907	Enhancer__chr4:24263661-24263923	0	+	chr4	24263896	24263907	208	11.9615	+
chr4	24263897	24263905	Enhancer__chr4:24263661-24263923	0	+	chr4	24263897	24263905	139	12.9796	+
chr4	24322944	24322952	Enhancer__chr4:24322640-24323331	0	+	chr4	24322941	24322952	34	12.9697	+
chr4	24322944	24322952	Enhancer__chr4:24322640-24323331	0	+	chr4	24322942	24322952	35	10.2857	-
chr4	24322944	24322956	Enhancer__chr4:24322640-24323331	0	+	chr4	24322941	24322956	35	7.18033	+
chr4	24322959	24322975	Enhancer__chr4:24322640-24323331	0	+	chr4	24322959	24322975	3	-1.20408	-
chr4	24322960	24322976	Enhancer__chr4:24322640-24323331	0	+	chr4	24322960	24322976	3	-1.15517	-
chr4	24322980	24322997	Enhancer__chr4:24322640-24323331	0	+	chr4	24322980	24322997	190	12.1184	-
chr4	24323022	24323033	Enhancer__chr4:24322640-24323331	0	+	chr4	24323022	24323033	170	11.6809	+
chr4	24323023	24323032	Enhancer__chr4:24322640-24323331	0	+	chr4	24323023	24323032	170	8.93103	+
chr4	24323023	24323034	Enhancer__chr4:24322640-24323331	0	+	chr4	24323023	24323034	170	10.2449	-
chr4	24323038	24323050	Enhancer__chr4:24322640-24323331	0	+	chr4	24323038	24323050	197	10.0727	+
chr4	24323038	24323050	Enhancer__chr4:24322640-24323331	0	+	chr4	24323038	24323050	197	10.2909	+
chr4	24323038	24323050	Enhancer__chr4:24322640-24323331	0	+	chr4	24323038	24323050	197	11.7903	+
chr4	24323052	24323059	Enhancer__chr4:24322640-24323331	0	+	chr4	24323052	24323064	128	11.7414	+
chr4	24324296	24324304	Enhancer__chr4:24324211-24324732	0	+	chr4	24324287	24324304	156	10.1579	-
chr4	24324320	24324338	Enhancer__chr4:24324211-24324732	0	+	chr4	24324320	24324338	36	5.01724	-
chr4	24324323	24324337	Enhancer__chr4:24324211-24324732	0	+	chr4	24324323	24324337	35	8.93103	-
chr4	24324324	24324336	Enhancer__chr4:24324211-24324732	0	+	chr4	24324324	24324336	35	14	-
chr4	24324325	24324336	Enhancer__chr4:24324211-24324732	0	+	chr4	24324325	24324336	35	11.4553	-
chr4	24324325	24324336	Enhancer__chr4:24324211-24324732	0	+	chr4	24324325	24324336	35	12.6034	-
chr4	24324357	24324372	Enhancer__chr4:24324211-24324732	0	+	chr4	24324357	24324372	169	12.2273	+
chr4	24324359	24324370	Enhancer__chr4:24324211-24324732	0	+	chr4	24324359	24324370	170	12.9273	+
chr4	24324359	24324370	Enhancer__chr4:24324211-24324732	0	+	chr4	24324359	24324370	170	13.3878	+
chr4	24324360	24324371	Enhancer__chr4:24324211-24324732	0	+	chr4	24324360	24324371	170	11.2766	+
chr4	24324360	24324371	Enhancer__chr4:24324211-24324732	0	+	chr4	24324360	24324371	170	12.383	+
chr4	24324360	24324371	Enhancer__chr4:24324211-24324732	0	+	chr4	24324360	24324371	170	13.8727	+
chr4	24324361	24324370	Enhancer__chr4:24324211-24324732	0	+	chr4	24324361	24324370	170	9	-
chr4	24324997	24325012	Enhancer__chr4:24324929-24325054	0	+	chr4	24324997	24325012	144	10.8182	+
chr4	24325007	24325021	Enhancer__chr4:24324929-24325054	0	+	chr4	24325007	24325021	56	13.1212	-
chr4	24325015	24325025	Enhancer__chr4:24324929-24325054	0	+	chr4	24325015	24325025	35	10.5612	-
chr4	24325024	24325036	Enhancer__chr4:24324929-24325054	0	+	chr4	24325024	24325036	185	10.7303	+
chr4	24325029	24325037	Enhancer__chr4:24324929-24325054	0	+	chr4	24325029	24325037	174	11.1311	+
chr4	24325032	24325042	Enhancer__chr4:24324929-24325054	0	+	chr4	24325032	24325042	138	12.0968	+
chr4	24325032	24325042	Enhancer__chr4:24324929-24325054	0	+	chr4	24325032	24325042	138	12.5968	+
chr4	24325033	24325041	Enhancer__chr4:24324929-24325054	0	+	chr4	24325033	24325041	139	13.2041	+
chr4	24325041	24325049	Enhancer__chr4:24324929-24325054	0	+	chr4	24325041	24325049	165	12.6066	+
chr4	24325044	24325054	Enhancer__chr4:24324929-24325054	0	+	chr4	24325044	24325054	187	11	-
chr4	24325058	24325069	Enhancer__chr4:24324929-24325054	0	+	chr4	24325058	24325069	34	9.9697	+
chr4	24325059	24325069	Enhancer__chr4:24324929-24325054	0	+	chr4	24325059	24325069	35	10.4286	-
chr4	24333056	24333072	Enhancer__chr4:24332761-24333117	0	+	chr4	24333056	24333072	201	11.6883	+
chr4	24333056	24333073	Enhancer__chr4:24332761-24333117	0	+	chr4	24333056	24333073	201	10.6707	-
chr4	24333056	24333073	Enhancer__chr4:24332761-24333117	0	+	chr4	24333056	24333073	201	11.1558	-
chr4	24333056	24333073	Enhancer__chr4:24332761-24333117	0	+	chr4	24333056	24333073	201	13.1818	-
chr4	24333056	24333073	Enhancer__chr4:24332761-24333117	0	+	chr4	24333056	24333073	201	13.9881	+
chr4	24333057	24333074	Enhancer__chr4:24332761-24333117	0	+	chr4	24333057	24333074	201	13.8831	+
chr4	24333057	24333074	Enhancer__chr4:24332761-24333117	0	+	chr4	24333057	24333074	201	14.2338	+
chr4	24333057	24333074	Enhancer__chr4:24332761-24333117	0	+	chr4	24333057	24333074	201	15.4881	-
chr4	24333058	24333069	Enhancer__chr4:24332761-24333117	0	+	chr4	24333058	24333069	196	12.3492	+
chr4	24333060	24333070	Enhancer__chr4:24332761-24333117	0	+	chr4	24333060	24333070	201	10	-
chr4	24333060	24333070	Enhancer__chr4:24332761-24333117	0	+	chr4	24333060	24333070	201	10.0792	-
chr4	24333060	24333070	Enhancer__chr4:24332761-24333117	0	+	chr4	24333060	24333070	201	10.2301	+
chr4	24333060	24333070	Enhancer__chr4:24332761-24333117	0	+	chr4	24333060	24333070	201	10.5075	-
chr4	24333060	24333070	Enhancer__chr4:24332761-24333117	0	+	chr4	24333060	24333070	201	10.86	-
chr4	24333060	24333070	Enhancer__chr4:24332761-24333117	0	+	chr4	24333060	24333070	201	10.8909	-
chr4	24333060	24333070	Enhancer__chr4:24332761-24333117	0	+	chr4	24333060	24333070	201	11.3051	-
chr4	24333060	24333070	Enhancer__chr4:24332761-24333117	0	+	chr4	24333060	24333070	201	12.5556	-
chr4	24333060	24333070	Enhancer__chr4:24332761-24333117	0	+	chr4	24333060	24333070	201	12.8727	-
chr4	24333060	24333070	Enhancer__chr4:24332761-24333117	0	+	chr4	24333060	24333070	201	13.3401	-
chr4	24333060	24333070	Enhancer__chr4:24332761-24333117	0	+	chr4	24333060	24333070	201	9.84906	-
chr4	24333061	24333069	Enhancer__chr4:24332761-24333117	0	+	chr4	24333061	24333069	201	10.1239	-
chr4	24333061	24333069	Enhancer__chr4:24332761-24333117	0	+	chr4	24333061	24333069	201	10.1525	-
chr4	24333061	24333069	Enhancer__chr4:24332761-24333117	0	+	chr4	24333061	24333069	201	10.1782	+
chr4	24333061	24333069	Enhancer__chr4:24332761-24333117	0	+	chr4	24333061	24333069	201	10.1858	-
chr4	24333061	24333069	Enhancer__chr4:24332761-24333117	0	+	chr4	24333061	24333069	201	10.4182	-
chr4	24333061	24333069	Enhancer__chr4:24332761-24333117	0	+	chr4	24333061	24333069	201	10.5276	-
chr4	24333061	24333069	Enhancer__chr4:24332761-24333117	0	+	chr4	24333061	24333069	201	10.76	-
chr4	24333061	24333069	Enhancer__chr4:24332761-24333117	0	+	chr4	24333061	24333069	201	10.7638	-
chr4	24333061	24333069	Enhancer__chr4:24332761-24333117	0	+	chr4	24333061	24333069	201	10.8	-
chr4	24333061	24333069	Enhancer__chr4:24332761-24333117	0	+	chr4	24333061	24333069	201	11	-
chr4	24333061	24333069	Enhancer__chr4:24332761-24333117	0	+	chr4	24333061	24333069	201	11.1791	-
chr4	24333061	24333069	Enhancer__chr4:24332761-24333117	0	+	chr4	24333061	24333069	201	11.2756	-
chr4	24333061	24333069	Enhancer__chr4:24332761-24333117	0	+	chr4	24333061	24333069	201	11.4407	-
chr4	24333061	24333069	Enhancer__chr4:24332761-24333117	0	+	chr4	24333061	24333069	201	12.3968	+
chr4	24333061	24333069	Enhancer__chr4:24332761-24333117	0	+	chr4	24333061	24333069	201	9.94737	-
chr4	24333061	24333071	Enhancer__chr4:24332761-24333117	0	+	chr4	24333061	24333071	201	12.1273	-
chr4	24333070	24333080	Enhancer__chr4:24332761-24333117	0	+	chr4	24333070	24333080	77	11.9344	-
chr4	24333100	24333113	Enhancer__chr4:24332761-24333117	0	+	chr4	24333100	24333113	126	8.85455	-
chr4	24333117	24333135	Enhancer__chr4:24332761-24333117	0	+	chr4	24333117	24333135	36	8.72414	+
chr4	24333118	24333133	Enhancer__chr4:24332761-24333117	0	+	chr4	24333118	24333133	35	8.29508	+
chr4	24333122	24333131	Enhancer__chr4:24332761-24333117	0	+	chr4	24333122	24333131	26	10.8182	+
chr4	24333129	24333140	Enhancer__chr4:24332761-24333117	0	+	chr4	24333129	24333140	205	12.8448	+
chr4	24333129	24333140	Enhancer__chr4:24332761-24333117	0	+	chr4	24333129	24333140	206	12.9796	+
chr4	24333130	24333141	Enhancer__chr4:24332761-24333117	0	+	chr4	24333130	24333141	206	11.6212	-
chr4	24333130	24333144	Enhancer__chr4:24332761-24333117	0	+	chr4	24333130	24333144	206	10.1	-
chr4	24333131	24333139	Enhancer__chr4:24332761-24333117	0	+	chr4	24333131	24333139	206	12.7753	-
chr4	24333131	24333139	Enhancer__chr4:24332761-24333117	0	+	chr4	24333131	24333139	206	12.8065	-
chr4	24333132	24333142	Enhancer__chr4:24332761-24333117	0	+	chr4	24333132	24333142	196	10.8056	-
chr4	24333132	24333142	Enhancer__chr4:24332761-24333117	0	+	chr4	24333132	24333142	196	11.0182	-
chr4	24333132	24333142	Enhancer__chr4:24332761-24333117	0	+	chr4	24333132	24333142	196	11.5	-
chr4	24333132	24333143	Enhancer__chr4:24332761-24333117	0	+	chr4	24333132	24333143	196	11.4906	-
chr4	24333133	24333142	Enhancer__chr4:24332761-24333117	0	+	chr4	24333133	24333142	196	11.6792	-
chr4	24333133	24333144	Enhancer__chr4:24332761-24333117	0	+	chr4	24333133	24333144	196	11.2881	-
chr4	24333148	24333151	Enhancer__chr4:24332761-24333117	0	+	chr4	24333148	24333169	31	6.17347	+
chr4	24346959	24346969	Enhancer__chr4:24346800-24347040	0	+	chr4	24346952	24346969	201	11.1447	-
chr4	24346983	24346997	Enhancer__chr4:24346800-24347040	0	+	chr4	24346983	24346997	197	11.9286	-
chr4	24346987	24347001	Enhancer__chr4:24346800-24347040	0	+	chr4	24346987	24347001	197	10.869	+
chr4	24346989	24347003	Enhancer__chr4:24346800-24347040	0	+	chr4	24346989	24347003	199	10.4038	-
chr4	24346989	24347003	Enhancer__chr4:24346800-24347040	0	+	chr4	24346989	24347003	199	10.6629	-
chr4	24346989	24347003	Enhancer__chr4:24346800-24347040	0	+	chr4	24346989	24347003	199	10.9655	-
chr4	24346998	24347015	Enhancer__chr4:24346800-24347040	0	+	chr4	24346998	24347015	23	10.9091	-
chr4	24346998	24347015	Enhancer__chr4:24346800-24347040	0	+	chr4	24346998	24347015	23	5.27273	-
chr4	24347030	24347042	Enhancer__chr4:24346800-24347040	0	+	chr4	24347030	24347042	198	11.5543	+
chr4	24407299	24407304	Enhancer__chr4:24407095-24407488	0	+	chr4	24407294	24407304	92	12.7636	+
chr4	24407299	24407305	Enhancer__chr4:24407095-24407488	0	+	chr4	24407294	24407305	92	11.3636	+
chr4	24407299	24407305	Enhancer__chr4:24407095-24407488	0	+	chr4	24407295	24407305	92	11.4468	+
chr4	24407299	24407307	Enhancer__chr4:24407095-24407488	0	+	chr4	24407294	24407307	92	10.7439	+
chr4	24407393	24407409	Enhancer__chr4:24407095-24407488	0	+	chr4	24407393	24407409	196	10.5669	-
chr4	24407395	24407409	Enhancer__chr4:24407095-24407488	0	+	chr4	24407395	24407409	196	12.2677	-
chr4	24471481	24471491	Enhancer__chr4:24471215-24471562	0	+	chr4	24471480	24471491	64	11.3448	-
chr4	24471481	24471496	Enhancer__chr4:24471215-24471562	0	+	chr4	24471475	24471496	130	19.8776	-
chr4	24471482	24471496	Enhancer__chr4:24471215-24471562	0	+	chr4	24471482	24471496	38	13.1731	+
chr4	24471482	24471497	Enhancer__chr4:24471215-24471562	0	+	chr4	24471482	24471497	37	12.6552	+
chr4	24471483	24471491	Enhancer__chr4:24471215-24471562	0	+	chr4	24471483	24471491	92	10.7115	-
chr4	24471511	24471521	Enhancer__chr4:24471215-24471562	0	+	chr4	24471511	24471521	110	10.8367	-
chr4	24471511	24471521	Enhancer__chr4:24471215-24471562	0	+	chr4	24471511	24471521	110	13.0303	-
chr4	24471511	24471521	Enhancer__chr4:24471215-24471562	0	+	chr4	24471511	24471521	110	13.25	-
chr4	24471511	24471521	Enhancer__chr4:24471215-24471562	0	+	chr4	24471511	24471521	110	8.55769	-
chr4	24471511	24471521	Enhancer__chr4:24471215-24471562	0	+	chr4	24471511	24471521	111	13.3	+
chr4	24471511	24471521	Enhancer__chr4:24471215-24471562	0	+	chr4	24471511	24471521	112	11.8333	+
chr4	24471512	24471520	Enhancer__chr4:24471215-24471562	0	+	chr4	24471512	24471520	110	12.6885	+
chr4	24471512	24471520	Enhancer__chr4:24471215-24471562	0	+	chr4	24471512	24471520	110	14.3443	+
chr4	24471512	24471522	Enhancer__chr4:24471215-24471562	0	+	chr4	24471512	24471522	110	11.9082	-
chr4	24471512	24471522	Enhancer__chr4:24471215-24471562	0	+	chr4	24471512	24471522	110	13.5082	-
chr4	24471527	24471538	Enhancer__chr4:24471215-24471562	0	+	chr4	24471527	24471538	175	12.3878	-
chr4	24471549	24471564	Enhancer__chr4:24471215-24471562	0	+	chr4	24471549	24471564	197	10.9722	-
chr4	24471586	24471596	Enhancer__chr4:24471215-24471562	0	+	chr4	24471586	24471597	195	12.3226	+
chr4	24471863	24471878	Enhancer__chr4:24471602-24472014	0	+	chr4	24471863	24471878	35	9.93443	-
chr4	24471878	24471889	Enhancer__chr4:24471602-24472014	0	+	chr4	24471878	24471889	170	13.8545	-
chr4	24471878	24471889	Enhancer__chr4:24471602-24472014	0	+	chr4	24471878	24471889	170	14.766	+
chr4	24471878	24471889	Enhancer__chr4:24471602-24472014	0	+	chr4	24471878	24471889	170	15.5957	+
chr4	24471878	24471889	Enhancer__chr4:24471602-24472014	0	+	chr4	24471878	24471889	170	4.57143	+
chr4	24471879	24471888	Enhancer__chr4:24471602-24472014	0	+	chr4	24471879	24471888	170	10.4655	+
chr4	24471879	24471890	Enhancer__chr4:24471602-24472014	0	+	chr4	24471879	24471890	170	14.7959	-
chr4	24471879	24471890	Enhancer__chr4:24471602-24472014	0	+	chr4	24471879	24471890	170	14.8364	-
chr4	24471901	24471921	Enhancer__chr4:24471602-24472014	0	+	chr4	24471901	24471921	72	9.51376	+
chr4	24471903	24471923	Enhancer__chr4:24471602-24472014	0	+	chr4	24471903	24471923	72	9.51376	+
chr4	24471905	24471925	Enhancer__chr4:24471602-24472014	0	+	chr4	24471905	24471925	72	9.51376	+
chr4	24471907	24471927	Enhancer__chr4:24471602-24472014	0	+	chr4	24471907	24471927	72	9.51376	+
chr4	24471909	24471929	Enhancer__chr4:24471602-24472014	0	+	chr4	24471909	24471929	72	9.51376	+
chr4	24471911	24471931	Enhancer__chr4:24471602-24472014	0	+	chr4	24471911	24471931	72	9.51376	+
chr4	24471913	24471933	Enhancer__chr4:24471602-24472014	0	+	chr4	24471913	24471933	72	9.51376	+
chr4	24471915	24471935	Enhancer__chr4:24471602-24472014	0	+	chr4	24471915	24471935	72	9.51376	+
chr4	24471917	24471937	Enhancer__chr4:24471602-24472014	0	+	chr4	24471917	24471937	72	9.51376	+
chr4	24471919	24471939	Enhancer__chr4:24471602-24472014	0	+	chr4	24471919	24471939	72	9.51376	+
chr4	24471921	24471941	Enhancer__chr4:24471602-24472014	0	+	chr4	24471921	24471941	72	9.51376	+
chr4	24471923	24471943	Enhancer__chr4:24471602-24472014	0	+	chr4	24471923	24471943	72	9.51376	+
chr4	24471925	24471945	Enhancer__chr4:24471602-24472014	0	+	chr4	24471925	24471945	72	9.51376	+
chr4	24471927	24471947	Enhancer__chr4:24471602-24472014	0	+	chr4	24471927	24471947	72	9.51376	+
chr4	24471929	24471949	Enhancer__chr4:24471602-24472014	0	+	chr4	24471929	24471949	72	7.54128	+
chr4	24471963	24471965	Enhancer__chr4:24471602-24472014	0	+	chr4	24471963	24471973	108	9.79839	-
chr4	24471963	24471965	Enhancer__chr4:24471602-24472014	0	+	chr4	24471963	24471973	114	10.3007	+
chr4	24472845	24472859	Enhancer__chr4:24472474-24473298	0	+	chr4	24472845	24472859	48	8.82979	+
chr4	24472845	24472859	Enhancer__chr4:24472474-24473298	0	+	chr4	24472845	24472859	49	2.98485	+
chr4	24472845	24472860	Enhancer__chr4:24472474-24473298	0	+	chr4	24472845	24472860	48	13.0545	+
chr4	24472845	24472861	Enhancer__chr4:24472474-24473298	0	+	chr4	24472845	24472861	32	10.9455	+
chr4	24472846	24472858	Enhancer__chr4:24472474-24473298	0	+	chr4	24472846	24472858	40	14	+
chr4	24472847	24472859	Enhancer__chr4:24472474-24473298	0	+	chr4	24472847	24472859	39	12.9655	+
chr4	24472847	24472859	Enhancer__chr4:24472474-24473298	0	+	chr4	24472847	24472859	39	13.1613	+
chr4	24472863	24472881	Enhancer__chr4:24472474-24473298	0	+	chr4	24472863	24472881	143	5.10092	-
chr4	24472918	24472933	Enhancer__chr4:24472474-24473298	0	+	chr4	24472918	24472933	108	9.51515	-
chr4	24472928	24472939	Enhancer__chr4:24472474-24473298	0	+	chr4	24472928	24472939	61	12.1818	+
chr4	24472929	24472939	Enhancer__chr4:24472474-24473298	0	+	chr4	24472929	24472939	108	10.2339	-
chr4	24472930	24472941	Enhancer__chr4:24472474-24473298	0	+	chr4	24472930	24472941	61	15.3636	+
chr4	24472931	24472941	Enhancer__chr4:24472474-24473298	0	+	chr4	24472931	24472941	108	10.0161	-
chr4	24472936	24472947	Enhancer__chr4:24472474-24473298	0	+	chr4	24472936	24472947	34	11.7424	+
chr4	24472937	24472948	Enhancer__chr4:24472474-24473298	0	+	chr4	24472937	24472948	35	11.2439	+
chr4	24472937	24472951	Enhancer__chr4:24472474-24473298	0	+	chr4	24472937	24472951	38	11.2308	+
chr4	24472938	24472953	Enhancer__chr4:24472474-24473298	0	+	chr4	24472938	24472953	32	9.93103	+
chr4	24472938	24472954	Enhancer__chr4:24472474-24473298	0	+	chr4	24472938	24472954	32	10.1636	+
chr4	24472940	24472951	Enhancer__chr4:24472474-24473298	0	+	chr4	24472940	24472951	33	10.7241	+
chr4	24472941	24472955	Enhancer__chr4:24472474-24473298	0	+	chr4	24472941	24472961	72	9.9633	+
chr4	24474903	24474905	Enhancer__chr4:24474307-24474984	0	+	chr4	24474890	24474905	206	12.6056	+
chr4	24474904	24474916	Enhancer__chr4:24474307-24474984	0	+	chr4	24474904	24474916	40	15.1143	+
chr4	24474905	24474917	Enhancer__chr4:24474307-24474984	0	+	chr4	24474905	24474917	39	11.2931	+
chr4	24474905	24474917	Enhancer__chr4:24474307-24474984	0	+	chr4	24474905	24474917	39	12.9839	+
chr4	24474905	24474917	Enhancer__chr4:24474307-24474984	0	+	chr4	24474905	24474917	41	10.5862	+
chr4	24474906	24474917	Enhancer__chr4:24474307-24474984	0	+	chr4	24474906	24474917	35	10.2931	+
chr4	24474906	24474917	Enhancer__chr4:24474307-24474984	0	+	chr4	24474906	24474917	37	12.5769	+
chr4	24474906	24474921	Enhancer__chr4:24474307-24474984	0	+	chr4	24474906	24474921	37	14.8966	+
chr4	24474907	24474918	Enhancer__chr4:24474307-24474984	0	+	chr4	24474907	24474918	35	10.1207	+
chr4	24474907	24474922	Enhancer__chr4:24474307-24474984	0	+	chr4	24474907	24474922	32	6.58621	+
chr4	24474907	24474923	Enhancer__chr4:24474307-24474984	0	+	chr4	24474907	24474923	32	10.1818	+
chr4	24474908	24474919	Enhancer__chr4:24474307-24474984	0	+	chr4	24474908	24474919	35	13.2033	+
chr4	24474908	24474919	Enhancer__chr4:24474307-24474984	0	+	chr4	24474908	24474919	35	14.4655	+
chr4	24474909	24474919	Enhancer__chr4:24474307-24474984	0	+	chr4	24474909	24474919	50	12.3853	+
chr4	24474909	24474924	Enhancer__chr4:24474307-24474984	0	+	chr4	24474909	24474924	32	10.6552	+
chr4	24474909	24474925	Enhancer__chr4:24474307-24474984	0	+	chr4	24474909	24474925	32	10.3273	+
chr4	24474911	24474921	Enhancer__chr4:24474307-24474984	0	+	chr4	24474911	24474921	50	13.156	+
chr4	24474911	24474925	Enhancer__chr4:24474307-24474984	0	+	chr4	24474911	24474925	48	7.7234	+
chr4	24474911	24474925	Enhancer__chr4:24474307-24474984	0	+	chr4	24474911	24474925	49	12.5082	+
chr4	24474911	24474925	Enhancer__chr4:24474307-24474984	0	+	chr4	24474911	24474925	49	3.81818	+
chr4	24474911	24474926	Enhancer__chr4:24474307-24474984	0	+	chr4	24474911	24474926	48	12.3636	+
chr4	24474911	24474926	Enhancer__chr4:24474307-24474984	0	+	chr4	24474911	24474926	48	12.6143	+
chr4	24474993	24475003	Enhancer__chr4:24474307-24474984	0	+	chr4	24474993	24475003	149	13.0968	+
chr4	24474994	24475001	Enhancer__chr4:24474307-24474984	0	+	chr4	24474994	24475001	136	12.2022	+
chr4	24474995	24475006	Enhancer__chr4:24474307-24474984	0	+	chr4	24474995	24475006	145	10.551	-
chr4	24586118	24586119	protein_coding__p1@DHX15__chr4:24586140..24586188,-::	0	-	chr4	24586104	24586119	37	15.4828	+
chr4	24586118	24586122	protein_coding__p1@DHX15__chr4:24586140..24586188,-::	0	-	chr4	24586111	24586122	63	12.0172	-
chr4	24586118	24586122	protein_coding__p1@DHX15__chr4:24586140..24586188,-::	0	-	chr4	24586111	24586122	64	12.7931	-
chr4	24586118	24586125	protein_coding__p1@DHX15__chr4:24586140..24586188,-::	0	-	chr4	24586110	24586125	48	7.2	+
chr4	24586156	24586168	protein_coding__p1@DHX15__chr4:24586140..24586188,-::	0	-	chr4	24586156	24586168	119	16	+
chr4	24586158	24586169	protein_coding__p1@DHX15__chr4:24586140..24586188,-::	0	-	chr4	24586158	24586169	120	13.8333	-
chr4	24586171	24586186	protein_coding__p1@DHX15__chr4:24586140..24586188,-::	0	-	chr4	24586171	24586186	35	8.14754	-
chr4	24586171	24586188	protein_coding__p1@DHX15__chr4:24586140..24586188,-::	0	-	chr4	24586171	24586188	35	3.94545	-
chr4	24586174	24586188	protein_coding__p1@DHX15__chr4:24586140..24586188,-::	0	-	chr4	24586174	24586188	56	15.803	+
chr4	24586180	24586191	protein_coding__p1@DHX15__chr4:24586140..24586188,-::	0	-	chr4	24586180	24586191	61	12.5455	-
chr4	24586186	24586196	protein_coding__p1@DHX15__chr4:24586140..24586188,-::	0	-	chr4	24586186	24586196	108	10.0161	-
chr4	24586186	24586197	protein_coding__p1@DHX15__chr4:24586140..24586188,-::	0	-	chr4	24586186	24586197	61	15.3636	-
chr4	24586187	24586198	protein_coding__p1@DHX15__chr4:24586140..24586188,-::	0	-	chr4	24586187	24586198	61	15.1455	+
chr4	24586188	24586198	protein_coding__p1@DHX15__chr4:24586140..24586188,-::	0	-	chr4	24586188	24586198	108	10.1452	-
chr4	24586188	24586199	protein_coding__p1@DHX15__chr4:24586140..24586188,-::	0	-	chr4	24586188	24586199	61	15.1455	-
chr4	24586189	24586200	protein_coding__p1@DHX15__chr4:24586140..24586188,-::	0	-	chr4	24586189	24586200	61	15.1455	+
chr4	24586190	24586200	protein_coding__p1@DHX15__chr4:24586140..24586188,-::	0	-	chr4	24586190	24586200	108	10.1452	-
chr4	24586190	24586201	protein_coding__p1@DHX15__chr4:24586140..24586188,-::	0	-	chr4	24586190	24586201	61	15.1455	-
chr4	24586192	24586202	protein_coding__p1@DHX15__chr4:24586140..24586188,-::	0	-	chr4	24586192	24586202	108	10.2339	-
chr4	24586192	24586203	protein_coding__p1@DHX15__chr4:24586140..24586188,-::	0	-	chr4	24586192	24586203	61	9.30909	-
chr4	24586196	24586207	protein_coding__p1@DHX15__chr4:24586140..24586188,-::	0	-	chr4	24586196	24586207	135	13.6393	-
chr4	24586197	24586208	protein_coding__p1@DHX15__chr4:24586140..24586188,-::	0	-	chr4	24586197	24586208	135	11.3455	+
chr4	24586198	24586208	protein_coding__p1@DHX15__chr4:24586140..24586188,-::	0	-	chr4	24586198	24586208	135	11.4231	-
chr4	24586212	24586228	protein_coding__p1@DHX15__chr4:24586140..24586188,-::	0	-	chr4	24586212	24586228	32	9.58182	-
chr4	24586215	24586226	protein_coding__p1@DHX15__chr4:24586140..24586188,-::	0	-	chr4	24586215	24586226	33	9.15517	-
chr4	24599942	24599957	Enhancer__chr4:24599702-24600087	0	+	chr4	24599942	24599957	35	13.6557	-
chr4	24599942	24599959	Enhancer__chr4:24599702-24600087	0	+	chr4	24599942	24599959	35	4.27273	-
chr4	24599943	24599957	Enhancer__chr4:24599702-24600087	0	+	chr4	24599943	24599957	35	11.4655	-
chr4	24599944	24599956	Enhancer__chr4:24599702-24600087	0	+	chr4	24599944	24599956	35	14.7368	-
chr4	24599945	24599956	Enhancer__chr4:24599702-24600087	0	+	chr4	24599945	24599956	35	13.3577	-
chr4	24599945	24599956	Enhancer__chr4:24599702-24600087	0	+	chr4	24599945	24599956	35	9.89655	-
chr4	24599946	24599956	Enhancer__chr4:24599702-24600087	0	+	chr4	24599946	24599956	35	14.4184	+
chr4	24599946	24599957	Enhancer__chr4:24599702-24600087	0	+	chr4	24599946	24599957	34	13.9848	-
chr4	24599952	24599963	Enhancer__chr4:24599702-24600087	0	+	chr4	24599952	24599963	170	10.9818	+
chr4	24599959	24599967	Enhancer__chr4:24599702-24600087	0	+	chr4	24599959	24599967	92	11.0408	-
chr4	24599959	24599967	Enhancer__chr4:24599702-24600087	0	+	chr4	24599959	24599967	92	11.2241	-
chr4	24599959	24599967	Enhancer__chr4:24599702-24600087	0	+	chr4	24599959	24599967	92	11.75	-
chr4	24599959	24599967	Enhancer__chr4:24599702-24600087	0	+	chr4	24599959	24599967	92	11.8776	-
chr4	24599959	24599967	Enhancer__chr4:24599702-24600087	0	+	chr4	24599959	24599967	92	12.7727	-
chr4	24599985	24599999	Enhancer__chr4:24599702-24600087	0	+	chr4	24599985	24599999	56	12.7121	-
chr4	24599993	24600002	Enhancer__chr4:24599702-24600087	0	+	chr4	24599993	24600002	27	10.6447	-
chr4	24600005	24600016	Enhancer__chr4:24599702-24600087	0	+	chr4	24600005	24600016	109	10.7143	-
chr4	24600005	24600016	Enhancer__chr4:24599702-24600087	0	+	chr4	24600005	24600016	110	11.3061	-
chr4	24600006	24600016	Enhancer__chr4:24599702-24600087	0	+	chr4	24600006	24600016	82	10.7317	+
chr4	24600011	24600024	Enhancer__chr4:24599702-24600087	0	+	chr4	24600011	24600024	13	11.3265	+
chr4	24600012	24600020	Enhancer__chr4:24599702-24600087	0	+	chr4	24600012	24600020	89	11.3964	+
chr4	24600012	24600028	Enhancer__chr4:24599702-24600087	0	+	chr4	24600012	24600028	3	0.224138	+
chr4	24600013	24600029	Enhancer__chr4:24599702-24600087	0	+	chr4	24600013	24600029	3	2.34694	+
chr4	24600013	24600031	Enhancer__chr4:24599702-24600087	0	+	chr4	24600013	24600031	5	-11.1364	+
chr4	2464159	2464178	protein_coding__NA__chr4:2464226..2464246,+::	0	+	chr4	2464159	2464178	58	9.14754	+
chr4	2464160	2464175	protein_coding__NA__chr4:2464226..2464246,+::	0	+	chr4	2464160	2464175	48	9.87273	-
chr4	2464164	2464174	protein_coding__NA__chr4:2464226..2464246,+::	0	+	chr4	2464164	2464174	104	10.4754	-
chr4	2464164	2464174	protein_coding__NA__chr4:2464226..2464246,+::	0	+	chr4	2464164	2464174	104	11.6538	-
chr4	2464164	2464174	protein_coding__NA__chr4:2464226..2464246,+::	0	+	chr4	2464164	2464174	104	11.7069	-
chr4	2464164	2464174	protein_coding__NA__chr4:2464226..2464246,+::	0	+	chr4	2464164	2464174	104	12.5306	-
chr4	2464166	2464175	protein_coding__NA__chr4:2464226..2464246,+::	0	+	chr4	2464166	2464175	100	11.5455	-
chr4	2464167	2464175	protein_coding__NA__chr4:2464226..2464246,+::	0	+	chr4	2464167	2464175	92	10.7115	+
chr4	2464167	2464178	protein_coding__NA__chr4:2464226..2464246,+::	0	+	chr4	2464167	2464178	64	11.3103	+
chr4	2464200	2464211	protein_coding__NA__chr4:2464226..2464246,+::	0	+	chr4	2464200	2464211	61	9.16364	+
chr4	2464222	2464232	protein_coding__NA__chr4:2464226..2464246,+::	0	+	chr4	2464222	2464232	108	9.96774	-
chr4	2464222	2464232	protein_coding__NA__chr4:2464226..2464246,+::	0	+	chr4	2464222	2464232	114	9.81818	-
chr4	2464228	2464241	protein_coding__NA__chr4:2464226..2464246,+::	0	+	chr4	2464228	2464241	103	14.7143	-
chr4	2464230	2464241	protein_coding__NA__chr4:2464226..2464246,+::	0	+	chr4	2464230	2464241	103	13.3061	-
chr4	2464230	2464241	protein_coding__NA__chr4:2464226..2464246,+::	0	+	chr4	2464230	2464241	103	13.8776	-
chr4	2464231	2464241	protein_coding__NA__chr4:2464226..2464246,+::	0	+	chr4	2464231	2464241	103	14.4714	-
chr4	2464231	2464241	protein_coding__NA__chr4:2464226..2464246,+::	0	+	chr4	2464231	2464241	103	17.1379	-
chr4	2464231	2464241	protein_coding__NA__chr4:2464226..2464246,+::	0	+	chr4	2464231	2464241	104	11.4231	+
chr4	2464231	2464241	protein_coding__NA__chr4:2464226..2464246,+::	0	+	chr4	2464231	2464241	104	11.449	-
chr4	2464231	2464242	protein_coding__NA__chr4:2464226..2464246,+::	0	+	chr4	2464231	2464242	103	14.9388	+
chr4	2464231	2464242	protein_coding__NA__chr4:2464226..2464246,+::	0	+	chr4	2464231	2464242	103	15.3469	+
chr4	2464231	2464244	protein_coding__NA__chr4:2464226..2464246,+::	0	+	chr4	2464231	2464244	103	13.5306	+
chr4	2464242	2464263	protein_coding__NA__chr4:2464226..2464246,+::	0	+	chr4	2464242	2464263	31	7.52041	+
chr4	2464256	2464269	protein_coding__NA__chr4:2464226..2464246,+::	0	+	chr4	2464256	2464275	24	15.2581	+
chr4	2464268	2464269	protein_coding__NA__chr4:2464226..2464246,+::	0	+	chr4	2464268	2464283	48	11.2545	-
chr4	24660106	24660109	Enhancer__chr4:24660007-24660225	0	+	chr4	24660102	24660109	136	12.2022	+
chr4	24660106	24660111	Enhancer__chr4:24660007-24660225	0	+	chr4	24660101	24660111	149	10.6613	+
chr4	24660107	24660122	Enhancer__chr4:24660007-24660225	0	+	chr4	24660107	24660122	206	13.1408	+
chr4	24660111	24660122	Enhancer__chr4:24660007-24660225	0	+	chr4	24660111	24660122	205	11.1207	-
chr4	24660153	24660163	Enhancer__chr4:24660007-24660225	0	+	chr4	24660153	24660163	131	12.8283	+
chr4	24660153	24660163	Enhancer__chr4:24660007-24660225	0	+	chr4	24660153	24660163	132	11.5306	+
chr4	24660155	24660169	Enhancer__chr4:24660007-24660225	0	+	chr4	24660155	24660169	145	14.4655	-
chr4	24660155	24660172	Enhancer__chr4:24660007-24660225	0	+	chr4	24660155	24660172	151	-15.9	-
chr4	24660158	24660169	Enhancer__chr4:24660007-24660225	0	+	chr4	24660158	24660169	145	16.1633	-
chr4	24660158	24660169	Enhancer__chr4:24660007-24660225	0	+	chr4	24660158	24660169	146	16.8545	-
chr4	24660186	24660202	Enhancer__chr4:24660007-24660225	0	+	chr4	24660186	24660202	8	3.98182	-
chr4	24660188	24660202	Enhancer__chr4:24660007-24660225	0	+	chr4	24660188	24660202	52	8.67347	-
chr4	24660188	24660202	Enhancer__chr4:24660007-24660225	0	+	chr4	24660188	24660202	6	10.2073	-
chr4	24660188	24660202	Enhancer__chr4:24660007-24660225	0	+	chr4	24660188	24660202	6	15.3939	-
chr4	24660188	24660202	Enhancer__chr4:24660007-24660225	0	+	chr4	24660188	24660202	6	6.61818	-
chr4	24660188	24660202	Enhancer__chr4:24660007-24660225	0	+	chr4	24660188	24660202	6	7.53191	-
chr4	24660188	24660203	Enhancer__chr4:24660007-24660225	0	+	chr4	24660188	24660203	8	16.7308	-
chr4	24660213	24660221	Enhancer__chr4:24660007-24660225	0	+	chr4	24660213	24660222	168	11.8226	-
chr4	24661444	24661449	intergenic__p1@AK124473__chr4:24661503..24661534,+::	0	+	chr4	24661439	24661449	109	11.1951	-
chr4	24661444	24661449	intergenic__p1@AK124473__chr4:24661503..24661534,+::	0	+	chr4	24661439	24661449	110	11.9038	+
chr4	24661444	24661450	intergenic__p1@AK124473__chr4:24661503..24661534,+::	0	+	chr4	24661439	24661450	109	15.3061	+
chr4	24661444	24661450	intergenic__p1@AK124473__chr4:24661503..24661534,+::	0	+	chr4	24661439	24661450	110	16.2653	+
chr4	24661444	24661450	intergenic__p1@AK124473__chr4:24661503..24661534,+::	0	+	chr4	24661440	24661450	110	10.4286	-
chr4	24661482	24661500	intergenic__p1@AK124473__chr4:24661503..24661534,+::	0	+	chr4	24661482	24661500	97	8.26923	-
chr4	24661491	24661498	intergenic__p1@AK124473__chr4:24661503..24661534,+::	0	+	chr4	24661491	24661498	22	12.8571	-
chr4	24661494	24661504	intergenic__p1@AK124473__chr4:24661503..24661534,+::	0	+	chr4	24661494	24661504	149	10.6613	-
chr4	24661496	24661503	intergenic__p1@AK124473__chr4:24661503..24661534,+::	0	+	chr4	24661496	24661503	136	12.2022	-
chr4	24661540	24661556	intergenic__p1@AK124473__chr4:24661503..24661534,+::	0	+	chr4	24661540	24661556	122	8.69697	+
chr4	24661540	24661556	intergenic__p1@AK124473__chr4:24661503..24661534,+::	0	+	chr4	24661540	24661556	122	9.93939	+
chr4	24661546	24661557	intergenic__p1@AK124473__chr4:24661503..24661534,+::	0	+	chr4	24661546	24661557	206	11.06	+
chr4	24981815	24981819	protein_coding__NA__chr4:24981841..24981863,-::	0	-	chr4	24981806	24981819	46	1.93878	+
chr4	24981824	24981834	protein_coding__NA__chr4:24981841..24981863,-::	0	-	chr4	24981824	24981834	77	12.623	-
chr4	24981833	24981851	protein_coding__NA__chr4:24981841..24981863,-::	0	-	chr4	24981833	24981851	143	7.33028	-
chr4	24981838	24981852	protein_coding__NA__chr4:24981841..24981863,-::	0	-	chr4	24981838	24981852	142	11.3871	-
chr4	24981838	24981853	protein_coding__NA__chr4:24981841..24981863,-::	0	-	chr4	24981838	24981853	141	-1.2	-
chr4	24981866	24981877	protein_coding__NA__chr4:24981841..24981863,-::	0	-	chr4	24981866	24981877	64	10.8448	+
chr4	24981881	24981891	protein_coding__NA__chr4:24981841..24981863,-::	0	-	chr4	24981881	24981891	149	11.3065	+
chr4	24981888	24981904	protein_coding__NA__chr4:24981841..24981863,-::	0	-	chr4	24981888	24981904	223	5.31148	+
chr4	24981898	24981917	protein_coding__NA__chr4:24981841..24981863,-::	0	-	chr4	24981898	24981917	58	20.1967	+
chr4	24981928	24981930	protein_coding__NA__chr4:24981841..24981863,-::	0	-	chr4	24981928	24981937	100	11.3273	+
chr4	25032402	25032412	protein_coding__p2@LGI2__chr4:25032421..25032458,-::	0	-	chr4	25032402	25032412	103	10.9571	-
chr4	25032410	25032424	protein_coding__p2@LGI2__chr4:25032421..25032458,-::	0	-	chr4	25032410	25032424	38	13.5577	+
chr4	25032440	25032455	protein_coding__p2@LGI2__chr4:25032421..25032458,-::	0	-	chr4	25032440	25032455	48	8.22857	-
chr4	25032440	25032455	protein_coding__p2@LGI2__chr4:25032421..25032458,-::	0	-	chr4	25032440	25032455	48	9.85455	-
chr4	25032444	25032453	protein_coding__p2@LGI2__chr4:25032421..25032458,-::	0	-	chr4	25032444	25032453	26	10.6909	+
chr4	25032447	25032462	protein_coding__p2@LGI2__chr4:25032421..25032458,-::	0	-	chr4	25032447	25032462	10	9	+
chr4	25032448	25032462	protein_coding__p2@LGI2__chr4:25032421..25032458,-::	0	-	chr4	25032448	25032462	38	14.0192	-
chr4	25032455	25032469	protein_coding__p2@LGI2__chr4:25032421..25032458,-::	0	-	chr4	25032455	25032469	56	15.0758	-
chr4	25032457	25032468	protein_coding__p2@LGI2__chr4:25032421..25032458,-::	0	-	chr4	25032457	25032468	63	12.4483	-
chr4	25032467	25032484	protein_coding__p2@LGI2__chr4:25032421..25032458,-::	0	-	chr4	25032467	25032484	35	4.72727	+
chr4	25032473	25032485	protein_coding__p2@LGI2__chr4:25032421..25032458,-::	0	-	chr4	25032473	25032485	39	11.2414	+
chr4	25032473	25032485	protein_coding__p2@LGI2__chr4:25032421..25032458,-::	0	-	chr4	25032473	25032485	39	11.8548	+
chr4	25032474	25032490	protein_coding__p2@LGI2__chr4:25032421..25032458,-::	0	-	chr4	25032474	25032490	51	-3.13462	+
chr4	25032475	25032489	protein_coding__p2@LGI2__chr4:25032421..25032458,-::	0	-	chr4	25032475	25032489	49	7.88525	+
chr4	25032476	25032488	protein_coding__p2@LGI2__chr4:25032421..25032458,-::	0	-	chr4	25032476	25032488	39	10.8548	+
chr4	25032477	25032491	protein_coding__p2@LGI2__chr4:25032421..25032458,-::	0	-	chr4	25032477	25032491	38	15.5962	+
chr4	25032478	25032493	protein_coding__p2@LGI2__chr4:25032421..25032458,-::	0	-	chr4	25032478	25032493	32	5.34483	+
chr4	25032485	25032502	protein_coding__p2@LGI2__chr4:25032421..25032458,-::	0	-	chr4	25032485	25032502	35	6.96364	+
chr4	25032486	25032500	protein_coding__p2@LGI2__chr4:25032421..25032458,-::	0	-	chr4	25032486	25032500	38	16.0577	+
chr4	25032487	25032501	protein_coding__p2@LGI2__chr4:25032421..25032458,-::	0	-	chr4	25032487	25032501	35	12.569	+
chr4	25032488	25032499	protein_coding__p2@LGI2__chr4:25032421..25032458,-::	0	-	chr4	25032488	25032499	35	13.0976	+
chr4	25032488	25032499	protein_coding__p2@LGI2__chr4:25032421..25032458,-::	0	-	chr4	25032488	25032499	35	14.3448	+
chr4	25032488	25032500	protein_coding__p2@LGI2__chr4:25032421..25032458,-::	0	-	chr4	25032488	25032500	35	16.8026	+
chr4	25032489	25032499	protein_coding__p2@LGI2__chr4:25032421..25032458,-::	0	-	chr4	25032489	25032499	50	13.9817	+
chr4	25032490	25032500	protein_coding__p2@LGI2__chr4:25032421..25032458,-::	0	-	chr4	25032490	25032500	108	10.1532	-
chr4	25032493	25032507	protein_coding__p2@LGI2__chr4:25032421..25032458,-::	0	-	chr4	25032493	25032507	52	7.32653	-
chr4	25032500	25032515	protein_coding__p2@LGI2__chr4:25032421..25032458,-::	0	-	chr4	25032500	25032515	32	7.56897	+
chr4	25032500	25032516	protein_coding__p2@LGI2__chr4:25032421..25032458,-::	0	-	chr4	25032500	25032516	32	10.2364	+
chr4	25032501	25032513	protein_coding__p2@LGI2__chr4:25032421..25032458,-::	0	-	chr4	25032501	25032513	40	12.4	+
chr4	25032502	25032514	protein_coding__p2@LGI2__chr4:25032421..25032458,-::	0	-	chr4	25032502	25032514	39	12.2581	+
chr4	25032502	25032514	protein_coding__p2@LGI2__chr4:25032421..25032458,-::	0	-	chr4	25032502	25032514	39	12.7931	+
chr4	25032503	25032517	protein_coding__p2@LGI2__chr4:25032421..25032458,-::	0	-	chr4	25032503	25032518	10	10.4286	-
chr4	25032504	25032514	protein_coding__p2@LGI2__chr4:25032421..25032458,-::	0	-	chr4	25032504	25032514	50	16.7615	+
chr4	25032504	25032517	protein_coding__p2@LGI2__chr4:25032421..25032458,-::	0	-	chr4	25032504	25032520	32	10.4364	+
chr4	25032505	25032515	protein_coding__p2@LGI2__chr4:25032421..25032458,-::	0	-	chr4	25032505	25032515	50	11.9541	+
chr4	25032533	25032540	protein_coding__p1@LGI2__chr4:25032543..25032592,-::	0	-	chr4	25032529	25032540	61	9.63636	-
chr4	25032533	25032547	protein_coding__p1@LGI2__chr4:25032543..25032592,-::	0	-	chr4	25032533	25032547	38	12.9423	+
chr4	25032541	25032552	protein_coding__p1@LGI2__chr4:25032543..25032592,-::	0	-	chr4	25032541	25032552	61	10.4909	+
chr4	25032541	25032555	protein_coding__p1@LGI2__chr4:25032543..25032592,-::	0	-	chr4	25032541	25032555	38	13.5577	+
chr4	25032568	25032582	protein_coding__p1@LGI2__chr4:25032543..25032592,-::	0	-	chr4	25032568	25032582	180	-0.030303	+
chr4	25032570	25032583	protein_coding__p1@LGI2__chr4:25032543..25032592,-::	0	-	chr4	25032570	25032583	178	10.2857	-
chr4	25032571	25032586	protein_coding__p1@LGI2__chr4:25032543..25032592,-::	0	-	chr4	25032571	25032586	48	8.22857	-
chr4	25032571	25032586	protein_coding__p1@LGI2__chr4:25032543..25032592,-::	0	-	chr4	25032571	25032586	48	9.85455	-
chr4	25032578	25032593	protein_coding__p1@LGI2__chr4:25032543..25032592,-::	0	-	chr4	25032578	25032593	10	9	+
chr4	25032579	25032593	protein_coding__p1@LGI2__chr4:25032543..25032592,-::	0	-	chr4	25032579	25032593	38	14.0192	-
chr4	25032580	25032591	protein_coding__p1@LGI2__chr4:25032543..25032592,-::	0	-	chr4	25032580	25032591	63	10.6034	-
chr4	25032585	25032596	protein_coding__p1@LGI2__chr4:25032543..25032592,-::	0	-	chr4	25032585	25032596	44	11.4082	-
chr4	25032586	25032598	protein_coding__p1@LGI2__chr4:25032543..25032592,-::	0	-	chr4	25032586	25032598	59	10.6327	-
chr4	25032586	25032600	protein_coding__p1@LGI2__chr4:25032543..25032592,-::	0	-	chr4	25032586	25032600	56	15.0758	-
chr4	25032599	25032614	protein_coding__p1@LGI2__chr4:25032543..25032592,-::	0	-	chr4	25032599	25032614	184	11.9615	+
chr4	25032605	25032618	protein_coding__p1@LGI2__chr4:25032543..25032592,-::	0	-	chr4	25032605	25032618	196	9.31818	+
chr4	25032606	25032622	protein_coding__p1@LGI2__chr4:25032543..25032592,-::	0	-	chr4	25032606	25032622	196	11.6545	-
chr4	25032606	25032622	protein_coding__p1@LGI2__chr4:25032543..25032592,-::	0	-	chr4	25032606	25032622	196	15.8819	-
chr4	25032608	25032622	protein_coding__p1@LGI2__chr4:25032543..25032592,-::	0	-	chr4	25032608	25032622	196	15.5512	-
chr4	25032609	25032623	protein_coding__p1@LGI2__chr4:25032543..25032592,-::	0	-	chr4	25032609	25032623	196	14.4882	+
chr4	25032609	25032625	protein_coding__p1@LGI2__chr4:25032543..25032592,-::	0	-	chr4	25032609	25032625	196	12.8976	+
chr4	25032616	25032633	protein_coding__p1@LGI2__chr4:25032543..25032592,-::	0	-	chr4	25032616	25032633	35	6.96364	+
chr4	25032617	25032631	protein_coding__p1@LGI2__chr4:25032543..25032592,-::	0	-	chr4	25032617	25032631	38	16.0577	+
chr4	25032617	25032635	protein_coding__p1@LGI2__chr4:25032543..25032592,-::	0	-	chr4	25032617	25032635	97	7.80769	+
chr4	25032618	25032632	protein_coding__p1@LGI2__chr4:25032543..25032592,-::	0	-	chr4	25032618	25032632	35	12.569	+
chr4	25032619	25032630	protein_coding__p1@LGI2__chr4:25032543..25032592,-::	0	-	chr4	25032619	25032630	35	13.0976	+
chr4	25032619	25032630	protein_coding__p1@LGI2__chr4:25032543..25032592,-::	0	-	chr4	25032619	25032630	35	14.3448	+
chr4	25032619	25032631	protein_coding__p1@LGI2__chr4:25032543..25032592,-::	0	-	chr4	25032619	25032631	35	16.8026	+
chr4	25032620	25032630	protein_coding__p1@LGI2__chr4:25032543..25032592,-::	0	-	chr4	25032620	25032630	50	13.9817	+
chr4	25032624	25032638	protein_coding__p1@LGI2__chr4:25032543..25032592,-::	0	-	chr4	25032624	25032638	52	7.32653	-
chr4	25032627	25032642	protein_coding__p1@LGI2__chr4:25032543..25032592,-::	0	-	chr4	25032627	25032642	37	15.1379	+
chr4	25032629	25032643	protein_coding__p1@LGI2__chr4:25032543..25032592,-::	0	-	chr4	25032629	25032643	48	7.6383	+
chr4	25032629	25032644	protein_coding__p1@LGI2__chr4:25032543..25032592,-::	0	-	chr4	25032629	25032644	48	10.8909	+
chr4	25032629	25032644	protein_coding__p1@LGI2__chr4:25032543..25032592,-::	0	-	chr4	25032629	25032644	48	8.8	+
chr4	25032631	25032646	protein_coding__p1@LGI2__chr4:25032543..25032592,-::	0	-	chr4	25032631	25032646	32	7.56897	+
chr4	25032631	25032647	protein_coding__p1@LGI2__chr4:25032543..25032592,-::	0	-	chr4	25032631	25032647	32	10.2364	+
chr4	25032632	25032644	protein_coding__p1@LGI2__chr4:25032543..25032592,-::	0	-	chr4	25032632	25032644	40	12.4	+
chr4	25032632	25032647	protein_coding__p1@LGI2__chr4:25032543..25032592,-::	0	-	chr4	25032632	25032647	48	11.5286	-
chr4	25032632	25032647	protein_coding__p1@LGI2__chr4:25032543..25032592,-::	0	-	chr4	25032632	25032647	48	12.0909	-
chr4	25032633	25032645	protein_coding__p1@LGI2__chr4:25032543..25032592,-::	0	-	chr4	25032633	25032645	39	12.2581	+
chr4	25032633	25032645	protein_coding__p1@LGI2__chr4:25032543..25032592,-::	0	-	chr4	25032633	25032645	39	12.7931	+
chr4	25032633	25032647	protein_coding__p1@LGI2__chr4:25032543..25032592,-::	0	-	chr4	25032633	25032647	48	6.65957	-
chr4	25032633	25032647	protein_coding__p1@LGI2__chr4:25032543..25032592,-::	0	-	chr4	25032633	25032647	49	8.16393	-
chr4	25032634	25032648	protein_coding__p1@LGI2__chr4:25032543..25032592,-::	0	-	chr4	25032634	25032649	10	10.4286	-
chr4	25032634	25032648	protein_coding__p1@LGI2__chr4:25032543..25032592,-::	0	-	chr4	25032634	25032649	32	9.46552	-
chr4	25032635	25032645	protein_coding__p1@LGI2__chr4:25032543..25032592,-::	0	-	chr4	25032635	25032645	50	16.7615	+
chr4	25032635	25032648	protein_coding__p1@LGI2__chr4:25032543..25032592,-::	0	-	chr4	25032635	25032650	37	15.3793	-
chr4	25032635	25032648	protein_coding__p1@LGI2__chr4:25032543..25032592,-::	0	-	chr4	25032635	25032651	32	10.4364	+
chr4	25032636	25032646	protein_coding__p1@LGI2__chr4:25032543..25032592,-::	0	-	chr4	25032636	25032646	50	11.9541	+
chr4	25032636	25032647	protein_coding__p1@LGI2__chr4:25032543..25032592,-::	0	-	chr4	25032636	25032647	33	9.96552	-
chr4	25032636	25032648	protein_coding__p1@LGI2__chr4:25032543..25032592,-::	0	-	chr4	25032636	25032650	38	19.4423	-
chr4	25032639	25032648	protein_coding__p1@LGI2__chr4:25032543..25032592,-::	0	-	chr4	25032639	25032650	35	13.5122	-
chr4	25032639	25032648	protein_coding__p1@LGI2__chr4:25032543..25032592,-::	0	-	chr4	25032639	25032650	35	14.3621	-
chr4	25032639	25032648	protein_coding__p1@LGI2__chr4:25032543..25032592,-::	0	-	chr4	25032639	25032650	37	16.8654	-
chr4	25032640	25032648	protein_coding__p1@LGI2__chr4:25032543..25032592,-::	0	-	chr4	25032640	25032650	34	14.2041	-
chr4	25032646	25032648	protein_coding__p1@LGI2__chr4:25032543..25032592,-::	0	-	chr4	25032646	25032657	61	9.07273	-
chr4	25097818	25097829	Enhancer__chr4:25097730-25097880	0	+	chr4	25097818	25097829	61	11.2364	-
chr4	25097819	25097830	Enhancer__chr4:25097730-25097880	0	+	chr4	25097819	25097830	61	14.8545	+
chr4	25097830	25097838	Enhancer__chr4:25097730-25097880	0	+	chr4	25097830	25097838	99	11.4231	+
chr4	25097830	25097838	Enhancer__chr4:25097730-25097880	0	+	chr4	25097830	25097838	99	11.8033	+
chr4	25097877	25097888	Enhancer__chr4:25097730-25097880	0	+	chr4	25097877	25097888	135	12.541	-
chr4	25097878	25097889	Enhancer__chr4:25097730-25097880	0	+	chr4	25097878	25097889	135	12.7273	+
chr4	25097909	25097914	Enhancer__chr4:25097730-25097880	0	+	chr4	25097909	25097924	48	11.4	-
chr4	25097909	25097914	Enhancer__chr4:25097730-25097880	0	+	chr4	25097909	25097924	48	11.8	-
chr4	25097910	25097914	Enhancer__chr4:25097730-25097880	0	+	chr4	25097910	25097924	48	9.23404	-
chr4	25104565	25104572	Enhancer__chr4:25104638-25104647	0	+	chr4	25104551	25104572	130	17.3061	+
chr4	25104565	25104576	Enhancer__chr4:25104638-25104647	0	+	chr4	25104555	25104576	130	19.8163	+
chr4	25104565	25104580	Enhancer__chr4:25104638-25104647	0	+	chr4	25104559	25104580	130	19.8163	+
chr4	25104565	25104584	Enhancer__chr4:25104638-25104647	0	+	chr4	25104563	25104584	130	19.8163	+
chr4	25104567	25104588	Enhancer__chr4:25104638-25104647	0	+	chr4	25104567	25104588	130	19.8163	+
chr4	25104571	25104592	Enhancer__chr4:25104638-25104647	0	+	chr4	25104571	25104592	130	19.8163	+
chr4	25104575	25104596	Enhancer__chr4:25104638-25104647	0	+	chr4	25104575	25104596	130	19.8163	+
chr4	25104579	25104600	Enhancer__chr4:25104638-25104647	0	+	chr4	25104579	25104600	130	19.8163	+
chr4	25104583	25104604	Enhancer__chr4:25104638-25104647	0	+	chr4	25104583	25104604	130	19.8163	+
chr4	25104587	25104608	Enhancer__chr4:25104638-25104647	0	+	chr4	25104587	25104608	130	19.8163	+
chr4	25104591	25104612	Enhancer__chr4:25104638-25104647	0	+	chr4	25104591	25104612	130	19.8163	+
chr4	25104595	25104616	Enhancer__chr4:25104638-25104647	0	+	chr4	25104595	25104616	130	18.2653	+
chr4	25104599	25104620	Enhancer__chr4:25104638-25104647	0	+	chr4	25104599	25104620	130	16.6531	+
chr4	25104606	25104627	Enhancer__chr4:25104638-25104647	0	+	chr4	25104606	25104627	140	10.3871	-
chr4	25104610	25104625	Enhancer__chr4:25104638-25104647	0	+	chr4	25104610	25104625	144	11.2	+
chr4	25104620	25104630	Enhancer__chr4:25104638-25104647	0	+	chr4	25104620	25104630	136	10.4634	-
chr4	25104620	25104630	Enhancer__chr4:25104638-25104647	0	+	chr4	25104620	25104630	136	11	-
chr4	25104640	25104651	Enhancer__chr4:25104638-25104647	0	+	chr4	25104640	25104651	196	10.7143	+
chr4	25104641	25104651	Enhancer__chr4:25104638-25104647	0	+	chr4	25104641	25104651	196	12.5694	-
chr4	25104641	25104652	Enhancer__chr4:25104638-25104647	0	+	chr4	25104641	25104652	196	11.3774	-
chr4	25104642	25104652	Enhancer__chr4:25104638-25104647	0	+	chr4	25104642	25104652	201	10.1881	+
chr4	25104642	25104652	Enhancer__chr4:25104638-25104647	0	+	chr4	25104642	25104652	201	10.396	-
chr4	25104642	25104652	Enhancer__chr4:25104638-25104647	0	+	chr4	25104642	25104652	201	11.4627	-
chr4	25104642	25104652	Enhancer__chr4:25104638-25104647	0	+	chr4	25104642	25104652	201	9.39623	-
chr4	25104643	25104651	Enhancer__chr4:25104638-25104647	0	+	chr4	25104643	25104651	201	10.381	+
chr4	25104643	25104651	Enhancer__chr4:25104638-25104647	0	+	chr4	25104643	25104651	201	10.5354	-
chr4	25104643	25104651	Enhancer__chr4:25104638-25104647	0	+	chr4	25104643	25104651	201	10.5591	+
chr4	25104643	25104651	Enhancer__chr4:25104638-25104647	0	+	chr4	25104643	25104651	201	10.6415	-
chr4	25104643	25104651	Enhancer__chr4:25104638-25104647	0	+	chr4	25104643	25104651	201	9.97368	-
chr4	25104652	25104667	Enhancer__chr4:25104638-25104647	0	+	chr4	25104652	25104667	15	10.3793	+
chr4	25104664	25104678	Enhancer__chr4:25104638-25104647	0	+	chr4	25104664	25104678	57	10.4426	+
chr4	25104675	25104680	Enhancer__chr4:25104638-25104647	0	+	chr4	25104675	25104685	13	13.0337	+
chr4	25162159	25162162	div_pc__p4@SEPSECS__chr4:25162188..25162208,-::	0	-	chr4	25162151	25162162	61	14.4909	-
chr4	25162159	25162163	div_pc__p4@SEPSECS__chr4:25162188..25162208,-::	0	-	chr4	25162152	25162163	61	13.9818	+
chr4	25162172	25162183	div_pc__p4@SEPSECS__chr4:25162188..25162208,-::	0	-	chr4	25162172	25162183	120	10.5909	-
chr4	25162183	25162195	div_pc__p4@SEPSECS__chr4:25162188..25162208,-::	0	-	chr4	25162183	25162195	135	9.42623	+
chr4	25162183	25162196	div_pc__p4@SEPSECS__chr4:25162188..25162208,-::	0	-	chr4	25162183	25162196	135	8.05172	+
chr4	25162184	25162195	div_pc__p4@SEPSECS__chr4:25162188..25162208,-::	0	-	chr4	25162184	25162195	135	11.9091	+
chr4	25162185	25162195	div_pc__p4@SEPSECS__chr4:25162188..25162208,-::	0	-	chr4	25162185	25162195	135	11.3846	+
chr4	25162204	25162215	div_pc__p4@SEPSECS__chr4:25162188..25162208,-::	0	-	chr4	25162204	25162215	61	15.5091	+
chr4	25162213	25162215	div_pc__p3@PI4K2B__chr4:25162253..25162303,+::	0	+	chr4	25162204	25162215	61	15.5091	+
chr4	25162228	25162239	div_pc__p3@PI4K2B__chr4:25162253..25162303,+::	0	+	chr4	25162228	25162239	185	11.0769	+
chr4	25162228	25162239	div_pc__p4@SEPSECS__chr4:25162188..25162208,-::	0	-	chr4	25162228	25162239	185	11.0769	+
chr4	25162228	25162240	div_pc__p3@PI4K2B__chr4:25162253..25162303,+::	0	+	chr4	25162228	25162240	185	11.5843	+
chr4	25162228	25162240	div_pc__p4@SEPSECS__chr4:25162188..25162208,-::	0	-	chr4	25162228	25162240	185	11.5843	+
chr4	25162234	25162243	div_pc__p3@PI4K2B__chr4:25162253..25162303,+::	0	+	chr4	25162234	25162243	168	11.6613	-
chr4	25162234	25162243	div_pc__p4@SEPSECS__chr4:25162188..25162208,-::	0	-	chr4	25162234	25162243	168	11.6613	-
chr4	25162262	25162274	div_pc__p4@SEPSECS__chr4:25162188..25162208,-::	0	-	chr4	25162262	25162279	35	14.1091	+
chr4	25162262	25162279	div_pc__p3@PI4K2B__chr4:25162253..25162303,+::	0	+	chr4	25162262	25162279	35	14.1091	+
chr4	25162264	25162274	div_pc__p4@SEPSECS__chr4:25162188..25162208,-::	0	-	chr4	25162264	25162275	34	11.6364	+
chr4	25162264	25162274	div_pc__p4@SEPSECS__chr4:25162188..25162208,-::	0	-	chr4	25162264	25162278	35	10.7414	+
chr4	25162264	25162274	div_pc__p4@SEPSECS__chr4:25162188..25162208,-::	0	-	chr4	25162264	25162279	35	9.63934	+
chr4	25162264	25162275	div_pc__p3@PI4K2B__chr4:25162253..25162303,+::	0	+	chr4	25162264	25162275	34	11.6364	+
chr4	25162264	25162278	div_pc__p3@PI4K2B__chr4:25162253..25162303,+::	0	+	chr4	25162264	25162278	35	10.7414	+
chr4	25162264	25162279	div_pc__p3@PI4K2B__chr4:25162253..25162303,+::	0	+	chr4	25162264	25162279	35	9.63934	+
chr4	25162265	25162274	div_pc__p4@SEPSECS__chr4:25162188..25162208,-::	0	-	chr4	25162265	25162275	34	17	+
chr4	25162265	25162274	div_pc__p4@SEPSECS__chr4:25162188..25162208,-::	0	-	chr4	25162265	25162275	35	16.1837	-
chr4	25162265	25162274	div_pc__p4@SEPSECS__chr4:25162188..25162208,-::	0	-	chr4	25162265	25162276	35	12.1207	+
chr4	25162265	25162274	div_pc__p4@SEPSECS__chr4:25162188..25162208,-::	0	-	chr4	25162265	25162276	35	13.3577	+
chr4	25162265	25162274	div_pc__p4@SEPSECS__chr4:25162188..25162208,-::	0	-	chr4	25162265	25162276	37	16.4038	+
chr4	25162265	25162274	div_pc__p4@SEPSECS__chr4:25162188..25162208,-::	0	-	chr4	25162265	25162277	35	13.9474	+
chr4	25162265	25162274	div_pc__p4@SEPSECS__chr4:25162188..25162208,-::	0	-	chr4	25162265	25162280	37	17.1034	+
chr4	25162265	25162274	div_pc__p4@SEPSECS__chr4:25162188..25162208,-::	0	-	chr4	25162265	25162284	24	13.9355	-
chr4	25162265	25162275	div_pc__p3@PI4K2B__chr4:25162253..25162303,+::	0	+	chr4	25162265	25162275	34	17	+
chr4	25162265	25162275	div_pc__p3@PI4K2B__chr4:25162253..25162303,+::	0	+	chr4	25162265	25162275	35	16.1837	-
chr4	25162265	25162276	div_pc__p3@PI4K2B__chr4:25162253..25162303,+::	0	+	chr4	25162265	25162276	35	12.1207	+
chr4	25162265	25162276	div_pc__p3@PI4K2B__chr4:25162253..25162303,+::	0	+	chr4	25162265	25162276	35	13.3577	+
chr4	25162265	25162276	div_pc__p3@PI4K2B__chr4:25162253..25162303,+::	0	+	chr4	25162265	25162276	37	16.4038	+
chr4	25162265	25162277	div_pc__p3@PI4K2B__chr4:25162253..25162303,+::	0	+	chr4	25162265	25162277	35	13.9474	+
chr4	25162265	25162280	div_pc__p3@PI4K2B__chr4:25162253..25162303,+::	0	+	chr4	25162265	25162280	37	17.1034	+
chr4	25162265	25162284	div_pc__p3@PI4K2B__chr4:25162253..25162303,+::	0	+	chr4	25162265	25162284	24	13.9355	-
chr4	25162267	25162274	div_pc__p4@SEPSECS__chr4:25162188..25162208,-::	0	-	chr4	25162267	25162281	48	11.8298	+
chr4	25162267	25162274	div_pc__p4@SEPSECS__chr4:25162188..25162208,-::	0	-	chr4	25162267	25162282	48	12.2909	+
chr4	25162267	25162274	div_pc__p4@SEPSECS__chr4:25162188..25162208,-::	0	-	chr4	25162267	25162282	48	12.9	+
chr4	25162267	25162281	div_pc__p3@PI4K2B__chr4:25162253..25162303,+::	0	+	chr4	25162267	25162281	48	11.8298	+
chr4	25162267	25162282	div_pc__p3@PI4K2B__chr4:25162253..25162303,+::	0	+	chr4	25162267	25162282	48	12.2909	+
chr4	25162267	25162282	div_pc__p3@PI4K2B__chr4:25162253..25162303,+::	0	+	chr4	25162267	25162282	48	12.9	+
chr4	25314315	25314322	protein_coding__p1@ZCCHC4__chr4:25314388..25314437,+::	0	+	chr4	25314308	25314322	38	13.0769	+
chr4	25314315	25314323	protein_coding__p1@ZCCHC4__chr4:25314388..25314437,+::	0	+	chr4	25314312	25314323	63	10.3103	-
chr4	25314315	25314324	protein_coding__p1@ZCCHC4__chr4:25314388..25314437,+::	0	+	chr4	25314313	25314324	34	12.1364	+
chr4	25314315	25314324	protein_coding__p1@ZCCHC4__chr4:25314388..25314437,+::	0	+	chr4	25314314	25314324	34	14.3061	+
chr4	25314315	25314324	protein_coding__p1@ZCCHC4__chr4:25314388..25314437,+::	0	+	chr4	25314314	25314324	35	13.3469	-
chr4	25314315	25314325	protein_coding__p1@ZCCHC4__chr4:25314388..25314437,+::	0	+	chr4	25314314	25314325	35	12.9756	+
chr4	25314315	25314328	protein_coding__p1@ZCCHC4__chr4:25314388..25314437,+::	0	+	chr4	25314311	25314328	35	4.58182	+
chr4	25314315	25314328	protein_coding__p1@ZCCHC4__chr4:25314388..25314437,+::	0	+	chr4	25314313	25314328	35	8.11475	+
chr4	25314315	25314331	protein_coding__p1@ZCCHC4__chr4:25314388..25314437,+::	0	+	chr4	25314315	25314331	32	9.94545	+
chr4	25314333	25314352	protein_coding__p1@ZCCHC4__chr4:25314388..25314437,+::	0	+	chr4	25314333	25314352	58	10.6066	+
chr4	25314337	25314349	protein_coding__p1@ZCCHC4__chr4:25314388..25314437,+::	0	+	chr4	25314337	25314349	55	13.9898	-
chr4	25314337	25314349	protein_coding__p1@ZCCHC4__chr4:25314388..25314437,+::	0	+	chr4	25314337	25314349	55	14.5273	-
chr4	25314337	25314349	protein_coding__p1@ZCCHC4__chr4:25314388..25314437,+::	0	+	chr4	25314337	25314349	59	9.02041	+
chr4	25314364	25314378	protein_coding__p1@ZCCHC4__chr4:25314388..25314437,+::	0	+	chr4	25314364	25314378	49	9.59016	-
chr4	25314364	25314380	protein_coding__p1@ZCCHC4__chr4:25314388..25314437,+::	0	+	chr4	25314364	25314380	32	10.2727	-
chr4	25314365	25314380	protein_coding__p1@ZCCHC4__chr4:25314388..25314437,+::	0	+	chr4	25314365	25314380	32	10.0862	-
chr4	25314367	25314378	protein_coding__p1@ZCCHC4__chr4:25314388..25314437,+::	0	+	chr4	25314367	25314378	33	11.4828	-
chr4	25314378	25314396	protein_coding__p1@ZCCHC4__chr4:25314388..25314437,+::	0	+	chr4	25314378	25314396	185	13.1778	+
chr4	25314379	25314394	protein_coding__p1@ZCCHC4__chr4:25314388..25314437,+::	0	+	chr4	25314379	25314394	185	13.6667	+
chr4	25314382	25314394	protein_coding__p1@ZCCHC4__chr4:25314388..25314437,+::	0	+	chr4	25314382	25314394	185	11.1236	-
chr4	25314421	25314430	protein_coding__p1@ZCCHC4__chr4:25314388..25314437,+::	0	+	chr4	25314421	25314432	63	15.6379	+
chr4	25314421	25314430	protein_coding__p1@ZCCHC4__chr4:25314388..25314437,+::	0	+	chr4	25314421	25314432	64	12.7931	+
chr4	25314427	25314430	protein_coding__p1@ZCCHC4__chr4:25314388..25314437,+::	0	+	chr4	25314427	25314439	119	17.2308	+
chr4	25314429	25314430	protein_coding__p1@ZCCHC4__chr4:25314388..25314437,+::	0	+	chr4	25314429	25314440	120	13.5152	-
chr4	25378813	25378814	protein_coding__p1@ANAPC4__chr4:25378826..25378906,+::	0	+	chr4	25378800	25378814	35	14.069	+
chr4	25378813	25378815	protein_coding__p1@ANAPC4__chr4:25378826..25378906,+::	0	+	chr4	25378798	25378815	35	11.8182	+
chr4	25378813	25378815	protein_coding__p1@ANAPC4__chr4:25378826..25378906,+::	0	+	chr4	25378800	25378815	35	9.44262	+
chr4	25378813	25378816	protein_coding__p1@ANAPC4__chr4:25378826..25378906,+::	0	+	chr4	25378801	25378816	37	19.5517	+
chr4	25378813	25378817	protein_coding__p1@ANAPC4__chr4:25378826..25378906,+::	0	+	chr4	25378806	25378817	37	16.1154	+
chr4	25378813	25378820	protein_coding__p1@ANAPC4__chr4:25378826..25378906,+::	0	+	chr4	25378799	25378820	130	18.5918	-
chr4	25378813	25378820	protein_coding__p1@ANAPC4__chr4:25378826..25378906,+::	0	+	chr4	25378803	25378820	35	3.56364	+
chr4	25378813	25378820	protein_coding__p1@ANAPC4__chr4:25378826..25378906,+::	0	+	chr4	25378806	25378820	38	15.75	+
chr4	25378813	25378821	protein_coding__p1@ANAPC4__chr4:25378826..25378906,+::	0	+	chr4	25378806	25378821	37	17.069	+
chr4	25378813	25378823	protein_coding__p1@ANAPC4__chr4:25378826..25378906,+::	0	+	chr4	25378809	25378823	38	13.2692	+
chr4	25378816	25378831	protein_coding__p1@ANAPC4__chr4:25378826..25378906,+::	0	+	chr4	25378816	25378831	108	11.9545	-
chr4	25378819	25378834	protein_coding__p1@ANAPC4__chr4:25378826..25378906,+::	0	+	chr4	25378819	25378834	108	12.9545	+
chr4	25378838	25378850	protein_coding__p1@ANAPC4__chr4:25378826..25378906,+::	0	+	chr4	25378838	25378850	135	12.3279	+
chr4	25378838	25378850	protein_coding__p1@ANAPC4__chr4:25378826..25378906,+::	0	+	chr4	25378838	25378850	135	14.2545	+
chr4	25378838	25378850	protein_coding__p1@ANAPC4__chr4:25378826..25378906,+::	0	+	chr4	25378838	25378850	135	14.2951	+
chr4	25378838	25378851	protein_coding__p1@ANAPC4__chr4:25378826..25378906,+::	0	+	chr4	25378838	25378851	135	10.5345	+
chr4	25378839	25378850	protein_coding__p1@ANAPC4__chr4:25378826..25378906,+::	0	+	chr4	25378839	25378850	135	11.4545	+
chr4	25378840	25378850	protein_coding__p1@ANAPC4__chr4:25378826..25378906,+::	0	+	chr4	25378840	25378850	135	13.4182	+
chr4	25378840	25378850	protein_coding__p1@ANAPC4__chr4:25378826..25378906,+::	0	+	chr4	25378840	25378850	135	13.7414	+
chr4	25378840	25378850	protein_coding__p1@ANAPC4__chr4:25378826..25378906,+::	0	+	chr4	25378840	25378850	135	13.9091	+
chr4	25378840	25378850	protein_coding__p1@ANAPC4__chr4:25378826..25378906,+::	0	+	chr4	25378840	25378850	135	13.9455	+
chr4	25378840	25378850	protein_coding__p1@ANAPC4__chr4:25378826..25378906,+::	0	+	chr4	25378840	25378850	135	14.1346	+
chr4	25378840	25378850	protein_coding__p1@ANAPC4__chr4:25378826..25378906,+::	0	+	chr4	25378840	25378850	135	14.1915	+
chr4	25378840	25378850	protein_coding__p1@ANAPC4__chr4:25378826..25378906,+::	0	+	chr4	25378840	25378850	135	14.5	+
chr4	25378840	25378850	protein_coding__p1@ANAPC4__chr4:25378826..25378906,+::	0	+	chr4	25378840	25378850	135	14.6479	+
chr4	25378840	25378850	protein_coding__p1@ANAPC4__chr4:25378826..25378906,+::	0	+	chr4	25378840	25378850	135	14.7885	+
chr4	25378840	25378850	protein_coding__p1@ANAPC4__chr4:25378826..25378906,+::	0	+	chr4	25378840	25378850	135	14.8966	+
chr4	25378840	25378850	protein_coding__p1@ANAPC4__chr4:25378826..25378906,+::	0	+	chr4	25378840	25378850	135	14.9286	+
chr4	25378840	25378850	protein_coding__p1@ANAPC4__chr4:25378826..25378906,+::	0	+	chr4	25378840	25378850	135	16.2128	+
chr4	25378840	25378851	protein_coding__p1@ANAPC4__chr4:25378826..25378906,+::	0	+	chr4	25378840	25378851	135	16.9091	-
chr4	25378841	25378852	protein_coding__p1@ANAPC4__chr4:25378826..25378906,+::	0	+	chr4	25378841	25378852	135	17.3443	+
chr4	25378848	25378859	protein_coding__p1@ANAPC4__chr4:25378826..25378906,+::	0	+	chr4	25378848	25378859	55	11.4364	-
chr4	25378855	25378865	protein_coding__p1@ANAPC4__chr4:25378826..25378906,+::	0	+	chr4	25378855	25378865	108	10.25	-
chr4	25378862	25378881	protein_coding__p1@ANAPC4__chr4:25378826..25378906,+::	0	+	chr4	25378862	25378881	24	12.3226	+
chr4	25378866	25378881	protein_coding__p1@ANAPC4__chr4:25378826..25378906,+::	0	+	chr4	25378866	25378881	37	18.4483	-
chr4	25378867	25378884	protein_coding__p1@ANAPC4__chr4:25378826..25378906,+::	0	+	chr4	25378867	25378884	35	5.8	-
chr4	25378868	25378882	protein_coding__p1@ANAPC4__chr4:25378826..25378906,+::	0	+	chr4	25378868	25378882	35	9.13793	-
chr4	25378869	25378881	protein_coding__p1@ANAPC4__chr4:25378826..25378906,+::	0	+	chr4	25378869	25378881	35	13.9474	-
chr4	25378870	25378881	protein_coding__p1@ANAPC4__chr4:25378826..25378906,+::	0	+	chr4	25378870	25378881	35	12.1207	-
chr4	25378870	25378881	protein_coding__p1@ANAPC4__chr4:25378826..25378906,+::	0	+	chr4	25378870	25378881	35	13.3577	-
chr4	25378870	25378881	protein_coding__p1@ANAPC4__chr4:25378826..25378906,+::	0	+	chr4	25378870	25378881	37	16.4038	-
chr4	25378870	25378887	protein_coding__p1@ANAPC4__chr4:25378826..25378906,+::	0	+	chr4	25378870	25378887	11	-0.666667	+
chr4	25378871	25378881	protein_coding__p1@ANAPC4__chr4:25378826..25378906,+::	0	+	chr4	25378871	25378881	34	17	-
chr4	25378871	25378881	protein_coding__p1@ANAPC4__chr4:25378826..25378906,+::	0	+	chr4	25378871	25378881	35	16.1837	+
chr4	25378871	25378882	protein_coding__p1@ANAPC4__chr4:25378826..25378906,+::	0	+	chr4	25378871	25378882	34	10.9394	-
chr4	25378881	25378893	protein_coding__p1@ANAPC4__chr4:25378826..25378906,+::	0	+	chr4	25378881	25378893	55	10.8776	-
chr4	25378881	25378893	protein_coding__p1@ANAPC4__chr4:25378826..25378906,+::	0	+	chr4	25378881	25378893	55	10.9273	-
chr4	25378895	25378905	protein_coding__p1@ANAPC4__chr4:25378826..25378906,+::	0	+	chr4	25378895	25378905	108	10.6694	-
chr4	25378895	25378905	protein_coding__p1@ANAPC4__chr4:25378826..25378906,+::	0	+	chr4	25378895	25378905	114	9.88112	-
chr4	25378897	25378908	protein_coding__p1@ANAPC4__chr4:25378826..25378906,+::	0	+	chr4	25378897	25378908	61	9.76364	-
chr4	25378901	25378920	protein_coding__p1@ANAPC4__chr4:25378826..25378906,+::	0	+	chr4	25378901	25378920	58	16	+
chr4	25378911	25378921	protein_coding__p1@ANAPC4__chr4:25378826..25378906,+::	0	+	chr4	25378911	25378921	34	13.551	-
chr4	25378913	25378928	protein_coding__p1@ANAPC4__chr4:25378826..25378906,+::	0	+	chr4	25378913	25378928	10	15.3286	+
chr4	25378913	25378928	protein_coding__p1@ANAPC4__chr4:25378826..25378906,+::	0	+	chr4	25378913	25378928	8	11.1731	+
chr4	25378921	25378928	protein_coding__p1@ANAPC4__chr4:25378826..25378906,+::	0	+	chr4	25378921	25378937	2	4.4918	+
chr4	25522240	25522250	Enhancer__chr4:25522149-25522297	0	+	chr4	25522240	25522250	109	12.7927	-
chr4	25522240	25522251	Enhancer__chr4:25522149-25522297	0	+	chr4	25522240	25522251	109	10.2449	+
chr4	25522240	25522251	Enhancer__chr4:25522149-25522297	0	+	chr4	25522240	25522251	110	11.6122	+
chr4	25522306	25522320	Enhancer__chr4:25522149-25522297	0	+	chr4	25522306	25522320	57	11.0656	+
chr4	25522308	25522322	Enhancer__chr4:25522149-25522297	0	+	chr4	25522308	25522322	52	7.12245	-
chr4	25522321	25522331	Enhancer__chr4:25522149-25522297	0	+	chr4	25522321	25522335	199	9.5618	-
chr4	25537245	25537255	Enhancer__chr4:25536997-25537326	0	+	chr4	25537243	25537255	59	9.13265	-
chr4	25537251	25537265	Enhancer__chr4:25536997-25537326	0	+	chr4	25537251	25537265	133	2.87273	-
chr4	25537264	25537276	Enhancer__chr4:25536997-25537326	0	+	chr4	25537264	25537276	41	10.931	+
chr4	25537345	25537353	Enhancer__chr4:25536997-25537326	0	+	chr4	25537345	25537353	165	12.8852	+
chr4	25554844	25554860	Enhancer__chr4:25554656-25554918	0	+	chr4	25554844	25554860	73	0.896552	-
chr4	25554880	25554891	Enhancer__chr4:25554656-25554918	0	+	chr4	25554880	25554891	216	11.5918	-
chr4	25554882	25554890	Enhancer__chr4:25554656-25554918	0	+	chr4	25554882	25554890	218	14.3273	+
chr4	25554882	25554890	Enhancer__chr4:25554656-25554918	0	+	chr4	25554882	25554890	220	10.931	+
chr4	25554891	25554901	Enhancer__chr4:25554656-25554918	0	+	chr4	25554891	25554901	149	12.2903	-
chr4	25554893	25554900	Enhancer__chr4:25554656-25554918	0	+	chr4	25554893	25554900	136	12.2022	-
chr4	25554898	25554914	Enhancer__chr4:25554656-25554918	0	+	chr4	25554898	25554914	161	-12.0152	-
chr4	25554929	25554942	Enhancer__chr4:25554656-25554918	0	+	chr4	25554929	25554942	13	13.1633	-
chr4	25554933	25554944	Enhancer__chr4:25554656-25554918	0	+	chr4	25554933	25554947	6	-0.272727	-
chr4	25554933	25554944	Enhancer__chr4:25554656-25554918	0	+	chr4	25554933	25554947	6	14.1212	-
chr4	25554933	25554944	Enhancer__chr4:25554656-25554918	0	+	chr4	25554933	25554947	6	7.38298	-
chr4	25554933	25554944	Enhancer__chr4:25554656-25554918	0	+	chr4	25554933	25554947	6	9.04878	-
chr4	25554933	25554944	Enhancer__chr4:25554656-25554918	0	+	chr4	25554933	25554948	10	12.2143	-
chr4	25554933	25554944	Enhancer__chr4:25554656-25554918	0	+	chr4	25554933	25554948	8	11.5769	-
chr4	25656879	25656891	protein_coding__p8@SLC34A2__chr4:25656920..25656927,+::	0	+	chr4	25656879	25656891	59	9.41837	-
chr4	25656923	25656935	protein_coding__p8@SLC34A2__chr4:25656920..25656927,+::	0	+	chr4	25656923	25656935	60	11.6667	-
chr4	257354	257361	Enhancer__chr4:257243-257573	0	+	chr4	257353	257361	89	11.3964	-
chr4	257354	257365	Enhancer__chr4:257243-257573	0	+	chr4	257352	257365	178	12.102	-
chr4	257367	257379	Enhancer__chr4:257243-257573	0	+	chr4	257367	257379	119	12.8462	-
chr4	257394	257405	Enhancer__chr4:257243-257573	0	+	chr4	257394	257405	135	11.2909	+
chr4	257394	257407	Enhancer__chr4:257243-257573	0	+	chr4	257394	257407	135	7.24138	-
chr4	257395	257405	Enhancer__chr4:257243-257573	0	+	chr4	257395	257405	135	10.8028	-
chr4	257395	257405	Enhancer__chr4:257243-257573	0	+	chr4	257395	257405	135	11.5091	-
chr4	257395	257405	Enhancer__chr4:257243-257573	0	+	chr4	257395	257405	135	11.6383	-
chr4	257395	257405	Enhancer__chr4:257243-257573	0	+	chr4	257395	257405	135	11.7414	-
chr4	257395	257405	Enhancer__chr4:257243-257573	0	+	chr4	257395	257405	135	11.7759	-
chr4	257395	257405	Enhancer__chr4:257243-257573	0	+	chr4	257395	257405	135	11.8654	-
chr4	257395	257405	Enhancer__chr4:257243-257573	0	+	chr4	257395	257405	135	11.9273	-
chr4	257395	257405	Enhancer__chr4:257243-257573	0	+	chr4	257395	257405	135	12.1731	-
chr4	257395	257405	Enhancer__chr4:257243-257573	0	+	chr4	257395	257405	135	12.6207	-
chr4	257395	257405	Enhancer__chr4:257243-257573	0	+	chr4	257395	257405	135	13.1143	-
chr4	257395	257405	Enhancer__chr4:257243-257573	0	+	chr4	257395	257405	135	9.82979	-
chr4	257395	257406	Enhancer__chr4:257243-257573	0	+	chr4	257395	257406	135	11.5082	-
chr4	257395	257407	Enhancer__chr4:257243-257573	0	+	chr4	257395	257407	135	10.4426	-
chr4	257395	257407	Enhancer__chr4:257243-257573	0	+	chr4	257395	257407	135	9.2	-
chr4	257395	257409	Enhancer__chr4:257243-257573	0	+	chr4	257395	257409	134	11.5634	-
chr4	257412	257426	Enhancer__chr4:257243-257573	0	+	chr4	257412	257426	216	11.9455	+
chr4	257415	257426	Enhancer__chr4:257243-257573	0	+	chr4	257415	257426	216	13.4286	+
chr4	257416	257424	Enhancer__chr4:257243-257573	0	+	chr4	257416	257424	218	12.6364	-
chr4	257416	257427	Enhancer__chr4:257243-257573	0	+	chr4	257416	257427	217	13.6897	+
chr4	257425	257441	Enhancer__chr4:257243-257573	0	+	chr4	257425	257441	122	10.1515	+
chr4	257426	257440	Enhancer__chr4:257243-257573	0	+	chr4	257426	257440	123	12.3621	+
chr4	257466	257469	Enhancer__chr4:257243-257573	0	+	chr4	257466	257477	93	12.7121	-
chr4	25863377	25863389	protein_coding__NA__chr4:25863439..25863455,+::	0	+	chr4	25863377	25863389	79	9.25455	+
chr4	25863378	25863388	protein_coding__NA__chr4:25863439..25863455,+::	0	+	chr4	25863378	25863388	79	10.3846	+
chr4	25863390	25863399	protein_coding__NA__chr4:25863439..25863455,+::	0	+	chr4	25863390	25863399	27	10.3553	-
chr4	25863397	25863412	protein_coding__NA__chr4:25863439..25863455,+::	0	+	chr4	25863397	25863412	35	12.1803	-
chr4	25863418	25863431	protein_coding__NA__chr4:25863439..25863455,+::	0	+	chr4	25863418	25863431	196	10.1584	+
chr4	25863425	25863434	protein_coding__NA__chr4:25863439..25863455,+::	0	+	chr4	25863425	25863434	192	12.2073	+
chr4	25863426	25863437	protein_coding__NA__chr4:25863439..25863455,+::	0	+	chr4	25863426	25863437	206	13.6735	+
chr4	25863427	25863436	protein_coding__NA__chr4:25863439..25863455,+::	0	+	chr4	25863427	25863436	193	11.3222	-
chr4	25863438	25863453	protein_coding__NA__chr4:25863439..25863455,+::	0	+	chr4	25863438	25863453	197	10.6949	+
chr4	25863483	25863484	protein_coding__NA__chr4:25863439..25863455,+::	0	+	chr4	25863483	25863499	51	-7.98077	+
chr4	25865326	25865329	protein_coding__NA__chr4:25865360..25865387,-::	0	-	chr4	25865316	25865329	126	7.5082	-
chr4	25865326	25865329	protein_coding__NA__chr4:25865360..25865387,-::	0	-	chr4	25865316	25865329	126	9.41818	-
chr4	25865326	25865334	protein_coding__NA__chr4:25865360..25865387,-::	0	-	chr4	25865321	25865334	126	10.4098	+
chr4	25865326	25865334	protein_coding__NA__chr4:25865360..25865387,-::	0	-	chr4	25865321	25865334	126	12.1818	+
chr4	25865326	25865334	protein_coding__NA__chr4:25865360..25865387,-::	0	-	chr4	25865321	25865334	126	13.9634	+
chr4	25865330	25865344	protein_coding__NA__chr4:25865360..25865387,-::	0	-	chr4	25865330	25865344	57	9.29508	-
chr4	25865334	25865354	protein_coding__NA__chr4:25865360..25865387,-::	0	-	chr4	25865334	25865354	72	6.90826	-
chr4	25865350	25865364	protein_coding__NA__chr4:25865360..25865387,-::	0	-	chr4	25865350	25865364	38	12.8846	+
chr4	25865356	25865370	protein_coding__NA__chr4:25865360..25865387,-::	0	-	chr4	25865356	25865370	38	13.9808	+
chr4	25865377	25865387	protein_coding__NA__chr4:25865360..25865387,-::	0	-	chr4	25865377	25865387	163	12.5714	+
chr4	25865377	25865387	protein_coding__NA__chr4:25865360..25865387,-::	0	-	chr4	25865377	25865387	163	12.6897	+
chr4	25865383	25865393	protein_coding__NA__chr4:25865360..25865387,-::	0	-	chr4	25865383	25865393	196	11.7083	-
chr4	25865383	25865394	protein_coding__NA__chr4:25865360..25865387,-::	0	-	chr4	25865383	25865394	196	10.4906	-
chr4	25865384	25865394	protein_coding__NA__chr4:25865360..25865387,-::	0	-	chr4	25865384	25865394	201	10.7463	-
chr4	25865399	25865409	protein_coding__NA__chr4:25865360..25865387,-::	0	-	chr4	25865399	25865409	29	12.6444	-
chr4	25865400	25865409	protein_coding__NA__chr4:25865360..25865387,-::	0	-	chr4	25865400	25865409	28	10.5319	-
chr4	25865400	25865421	protein_coding__NA__chr4:25865360..25865387,-::	0	-	chr4	25865400	25865421	31	4.78571	+
chr4	25865424	25865440	protein_coding__NA__chr4:25865360..25865387,-::	0	-	chr4	25865424	25865440	209	12.5244	-
chr4	25865425	25865438	protein_coding__NA__chr4:25865360..25865387,-::	0	-	chr4	25865425	25865438	209	11.2759	+
chr4	25865428	25865437	protein_coding__NA__chr4:25865360..25865387,-::	0	-	chr4	25865428	25865437	209	11.1858	-
chr4	25871795	25871800	antisense__NA__chr4:25871825..25871832,-	0	-	chr4	25871783	25871800	23	1.90909	-
chr4	25871795	25871800	antisense__NA__chr4:25871825..25871832,-	0	-	chr4	25871783	25871800	23	5.2	-
chr4	25871795	25871800	antisense__NA__chr4:25871825..25871832,-	0	-	chr4	25871790	25871800	13	13.6292	+
chr4	25871795	25871809	antisense__NA__chr4:25871825..25871832,-	0	-	chr4	25871794	25871809	12	14.2885	+
chr4	25871796	25871806	antisense__NA__chr4:25871825..25871832,-	0	-	chr4	25871796	25871806	82	11.2927	+
chr4	25871796	25871806	antisense__NA__chr4:25871825..25871832,-	0	-	chr4	25871796	25871806	82	13.0674	-
chr4	25871816	25871831	antisense__NA__chr4:25871825..25871832,-	0	-	chr4	25871816	25871831	169	11.5455	+
chr4	25871839	25871853	antisense__NA__chr4:25871825..25871832,-	0	-	chr4	25871839	25871853	102	7.05263	+
chr4	25871840	25871853	antisense__NA__chr4:25871825..25871832,-	0	-	chr4	25871840	25871853	103	14.0429	-
chr4	25871841	25871851	antisense__NA__chr4:25871825..25871832,-	0	-	chr4	25871841	25871851	102	11.6818	+
chr4	25871841	25871851	antisense__NA__chr4:25871825..25871832,-	0	-	chr4	25871841	25871851	79	10.9677	-
chr4	25871841	25871851	antisense__NA__chr4:25871825..25871832,-	0	-	chr4	25871841	25871851	81	11.1818	+
chr4	25972156	25972169	Enhancer__chr4:25972032-25972237	0	+	chr4	25972155	25972169	133	1.98182	+
chr4	25972227	25972237	Enhancer__chr4:25972032-25972237	0	+	chr4	25972227	25972237	135	12.3462	+
chr4	25972257	25972271	Enhancer__chr4:25972032-25972237	0	+	chr4	25972257	25972271	38	9.67308	-
chr4	26017194	26017202	Enhancer__chr4:26017123-26017402	0	+	chr4	26017187	26017202	12	12.6346	-
chr4	26017194	26017203	Enhancer__chr4:26017123-26017402	0	+	chr4	26017186	26017203	11	9.60606	-
chr4	26017210	26017218	Enhancer__chr4:26017123-26017402	0	+	chr4	26017210	26017218	139	12.3265	-
chr4	26017225	26017236	Enhancer__chr4:26017123-26017402	0	+	chr4	26017225	26017236	208	15.5385	-
chr4	26017259	26017270	Enhancer__chr4:26017123-26017402	0	+	chr4	26017259	26017270	64	12.9655	+
chr4	26017267	26017277	Enhancer__chr4:26017123-26017402	0	+	chr4	26017267	26017277	201	10	+
chr4	26017267	26017277	Enhancer__chr4:26017123-26017402	0	+	chr4	26017267	26017277	201	10.2453	+
chr4	26017267	26017277	Enhancer__chr4:26017123-26017402	0	+	chr4	26017267	26017277	201	10.3	+
chr4	26017267	26017277	Enhancer__chr4:26017123-26017402	0	+	chr4	26017267	26017277	201	10.3019	+
chr4	26017267	26017277	Enhancer__chr4:26017123-26017402	0	+	chr4	26017267	26017277	201	10.5221	-
chr4	26017267	26017277	Enhancer__chr4:26017123-26017402	0	+	chr4	26017267	26017277	201	10.58	+
chr4	26017268	26017276	Enhancer__chr4:26017123-26017402	0	+	chr4	26017268	26017276	201	10.063	-
chr4	26017269	26017281	Enhancer__chr4:26017123-26017402	0	+	chr4	26017269	26017281	209	10.7258	-
chr4	26017279	26017289	Enhancer__chr4:26017123-26017402	0	+	chr4	26017279	26017289	82	11.764	+
chr4	26017289	26017306	Enhancer__chr4:26017123-26017402	0	+	chr4	26017289	26017306	23	4.25455	+
chr4	26017304	26017309	Enhancer__chr4:26017123-26017402	0	+	chr4	26017304	26017317	103	14.2714	-
chr4	26030266	26030282	Enhancer__chr4:26030013-26030421	0	+	chr4	26030266	26030282	51	-10.6731	-
chr4	26030296	26030312	Enhancer__chr4:26030013-26030421	0	+	chr4	26030296	26030312	51	-11.2308	-
chr4	26031933	26031941	Enhancer__chr4:26031795-26032283	0	+	chr4	26031930	26031941	103	12.1633	-
chr4	26031933	26031941	Enhancer__chr4:26031795-26032283	0	+	chr4	26031930	26031941	103	12.3265	-
chr4	26031933	26031942	Enhancer__chr4:26031795-26032283	0	+	chr4	26031929	26031942	103	14.7571	+
chr4	26031937	26031948	Enhancer__chr4:26031795-26032283	0	+	chr4	26031937	26031948	208	12	-
chr4	26031946	26031956	Enhancer__chr4:26031795-26032283	0	+	chr4	26031946	26031956	132	9.4898	+
chr4	26031974	26031985	Enhancer__chr4:26031795-26032283	0	+	chr4	26031974	26031985	14	13.4182	-
chr4	26031984	26031998	Enhancer__chr4:26031795-26032283	0	+	chr4	26031984	26031998	57	9.2623	-
chr4	26031992	26032006	Enhancer__chr4:26031795-26032283	0	+	chr4	26031992	26032006	133	1.4	+
chr4	26031992	26032006	Enhancer__chr4:26031795-26032283	0	+	chr4	26031992	26032006	134	12.6901	+
chr4	26031996	26032003	Enhancer__chr4:26031795-26032283	0	+	chr4	26031996	26032003	137	11.2333	+
chr4	26073483	26073492	Enhancer__chr4:26073475-26073565	0	+	chr4	26073478	26073492	133	9.41818	+
chr4	26073483	26073492	Enhancer__chr4:26073475-26073565	0	+	chr4	26073482	26073492	135	11.7308	+
chr4	26073494	26073506	Enhancer__chr4:26073475-26073565	0	+	chr4	26073494	26073506	214	8.66129	+
chr4	26073510	26073523	Enhancer__chr4:26073475-26073565	0	+	chr4	26073510	26073523	115	12.6032	+
chr4	26073512	26073526	Enhancer__chr4:26073475-26073565	0	+	chr4	26073512	26073526	84	9.25714	+
chr4	26073513	26073524	Enhancer__chr4:26073475-26073565	0	+	chr4	26073513	26073524	109	11.2245	-
chr4	26073513	26073525	Enhancer__chr4:26073475-26073565	0	+	chr4	26073513	26073525	114	2.44828	+
chr4	26073513	26073525	Enhancer__chr4:26073475-26073565	0	+	chr4	26073513	26073525	114	7.96552	+
chr4	26073514	26073523	Enhancer__chr4:26073475-26073565	0	+	chr4	26073514	26073523	106	13.3596	+
chr4	26073514	26073524	Enhancer__chr4:26073475-26073565	0	+	chr4	26073514	26073524	109	12.8537	+
chr4	26073514	26073524	Enhancer__chr4:26073475-26073565	0	+	chr4	26073514	26073524	110	12.3654	+
chr4	26073514	26073524	Enhancer__chr4:26073475-26073565	0	+	chr4	26073514	26073524	110	12.9796	+
chr4	26073514	26073524	Enhancer__chr4:26073475-26073565	0	+	chr4	26073514	26073524	110	13.0577	+
chr4	26073514	26073524	Enhancer__chr4:26073475-26073565	0	+	chr4	26073514	26073524	110	13.1061	-
chr4	26073514	26073524	Enhancer__chr4:26073475-26073565	0	+	chr4	26073514	26073524	110	13.8654	+
chr4	26073514	26073524	Enhancer__chr4:26073475-26073565	0	+	chr4	26073514	26073524	111	12.0286	-
chr4	26073514	26073524	Enhancer__chr4:26073475-26073565	0	+	chr4	26073514	26073524	112	11.3115	-
chr4	26073514	26073524	Enhancer__chr4:26073475-26073565	0	+	chr4	26073514	26073524	112	11.8654	+
chr4	26073514	26073524	Enhancer__chr4:26073475-26073565	0	+	chr4	26073514	26073524	112	12.2273	+
chr4	26073514	26073524	Enhancer__chr4:26073475-26073565	0	+	chr4	26073514	26073524	114	13.9273	+
chr4	26073514	26073524	Enhancer__chr4:26073475-26073565	0	+	chr4	26073514	26073524	114	14.1379	-
chr4	26073514	26073524	Enhancer__chr4:26073475-26073565	0	+	chr4	26073514	26073524	114	9.79021	+
chr4	26073514	26073525	Enhancer__chr4:26073475-26073565	0	+	chr4	26073514	26073525	109	12.7347	+
chr4	26073514	26073525	Enhancer__chr4:26073475-26073565	0	+	chr4	26073514	26073525	110	12.9592	+
chr4	26073515	26073523	Enhancer__chr4:26073475-26073565	0	+	chr4	26073515	26073523	110	13.1311	-
chr4	26073515	26073523	Enhancer__chr4:26073475-26073565	0	+	chr4	26073515	26073523	110	13.2131	+
chr4	26073515	26073524	Enhancer__chr4:26073475-26073565	0	+	chr4	26073515	26073524	106	13.3596	-
chr4	26073515	26073525	Enhancer__chr4:26073475-26073565	0	+	chr4	26073515	26073525	110	11.7041	-
chr4	26073515	26073525	Enhancer__chr4:26073475-26073565	0	+	chr4	26073515	26073525	110	14.4426	-
chr4	26073545	26073555	Enhancer__chr4:26073475-26073565	0	+	chr4	26073545	26073555	190	10.7925	-
chr4	26073546	26073554	Enhancer__chr4:26073475-26073565	0	+	chr4	26073546	26073554	157	9.98077	-
chr4	26073546	26073554	Enhancer__chr4:26073475-26073565	0	+	chr4	26073546	26073554	190	11	-
chr4	26073546	26073555	Enhancer__chr4:26073475-26073565	0	+	chr4	26073546	26073555	190	11.4808	-
chr4	26073548	26073562	Enhancer__chr4:26073475-26073565	0	+	chr4	26073548	26073562	221	8.34831	-
chr4	26076381	26076392	Enhancer__chr4:26076298-26076598	0	+	chr4	26076381	26076392	205	12.3793	+
chr4	26076384	26076400	Enhancer__chr4:26076298-26076598	0	+	chr4	26076384	26076400	122	10.5571	+
chr4	26076384	26076400	Enhancer__chr4:26076298-26076598	0	+	chr4	26076384	26076400	122	13.1818	-
chr4	26076384	26076400	Enhancer__chr4:26076298-26076598	0	+	chr4	26076384	26076400	122	13.5	-
chr4	26076384	26076400	Enhancer__chr4:26076298-26076598	0	+	chr4	26076384	26076400	122	8.13793	+
chr4	26076385	26076399	Enhancer__chr4:26076298-26076598	0	+	chr4	26076385	26076399	123	15.8276	-
chr4	26076403	26076415	Enhancer__chr4:26076298-26076598	0	+	chr4	26076403	26076415	206	11.31	-
chr4	26076403	26076417	Enhancer__chr4:26076298-26076598	0	+	chr4	26076403	26076417	206	16.4111	+
chr4	26076403	26076418	Enhancer__chr4:26076298-26076598	0	+	chr4	26076403	26076418	206	15.1408	+
chr4	26076403	26076420	Enhancer__chr4:26076298-26076598	0	+	chr4	26076403	26076420	206	15.8571	+
chr4	26076403	26076420	Enhancer__chr4:26076298-26076598	0	+	chr4	26076403	26076420	206	16.1818	+
chr4	26076404	26076419	Enhancer__chr4:26076298-26076598	0	+	chr4	26076404	26076419	206	12.7551	-
chr4	26076405	26076416	Enhancer__chr4:26076298-26076598	0	+	chr4	26076405	26076416	206	11.86	+
chr4	26076405	26076417	Enhancer__chr4:26076298-26076598	0	+	chr4	26076405	26076417	206	14.1683	+
chr4	26076406	26076417	Enhancer__chr4:26076298-26076598	0	+	chr4	26076406	26076417	206	14.6667	+
chr4	26076407	26076418	Enhancer__chr4:26076298-26076598	0	+	chr4	26076407	26076418	205	11.3793	-
chr4	26076408	26076415	Enhancer__chr4:26076298-26076598	0	+	chr4	26076408	26076415	205	12.9808	+
chr4	26076408	26076415	Enhancer__chr4:26076298-26076598	0	+	chr4	26076408	26076415	206	11.4237	+
chr4	26076408	26076415	Enhancer__chr4:26076298-26076598	0	+	chr4	26076408	26076415	206	12	+
chr4	26076408	26076415	Enhancer__chr4:26076298-26076598	0	+	chr4	26076408	26076415	206	12.4364	+
chr4	26076408	26076415	Enhancer__chr4:26076298-26076598	0	+	chr4	26076408	26076415	206	12.9455	+
chr4	26076408	26076415	Enhancer__chr4:26076298-26076598	0	+	chr4	26076408	26076415	207	11.3611	+
chr4	26076408	26076416	Enhancer__chr4:26076298-26076598	0	+	chr4	26076408	26076416	205	14.3636	+
chr4	26076408	26076416	Enhancer__chr4:26076298-26076598	0	+	chr4	26076408	26076416	206	13.3226	+
chr4	26076408	26076416	Enhancer__chr4:26076298-26076598	0	+	chr4	26076408	26076416	206	13.33	+
chr4	26076408	26076416	Enhancer__chr4:26076298-26076598	0	+	chr4	26076408	26076416	206	13.7978	+
chr4	26076408	26076417	Enhancer__chr4:26076298-26076598	0	+	chr4	26076408	26076417	193	10.8889	+
chr4	26076420	26076434	Enhancer__chr4:26076298-26076598	0	+	chr4	26076420	26076434	133	14.8364	+
chr4	26076420	26076434	Enhancer__chr4:26076298-26076598	0	+	chr4	26076420	26076434	134	15.9437	+
chr4	26076435	26076451	Enhancer__chr4:26076298-26076598	0	+	chr4	26076435	26076451	32	9.98182	+
chr4	26076444	26076458	Enhancer__chr4:26076298-26076598	0	+	chr4	26076444	26076458	52	8.92857	-
chr4	26076446	26076457	Enhancer__chr4:26076298-26076598	0	+	chr4	26076446	26076457	34	10.5455	+
chr4	26076447	26076458	Enhancer__chr4:26076298-26076598	0	+	chr4	26076447	26076458	35	10.7805	+
chr4	26076447	26076459	Enhancer__chr4:26076298-26076598	0	+	chr4	26076447	26076459	35	10.4737	+
chr4	26076447	26076461	Enhancer__chr4:26076298-26076598	0	+	chr4	26076447	26076461	38	12.6154	+
chr4	26076448	26076463	Enhancer__chr4:26076298-26076598	0	+	chr4	26076448	26076463	32	9.93103	+
chr4	26076448	26076464	Enhancer__chr4:26076298-26076598	0	+	chr4	26076448	26076464	32	10.0182	+
chr4	26076450	26076461	Enhancer__chr4:26076298-26076598	0	+	chr4	26076450	26076461	33	11.4138	+
chr4	26077456	26077457	Enhancer__chr4:26077181-26077598	0	+	chr4	26077436	26077457	140	10.8065	-
chr4	26077456	26077459	Enhancer__chr4:26077181-26077598	0	+	chr4	26077444	26077459	141	-3.03636	+
chr4	26077456	26077459	Enhancer__chr4:26077181-26077598	0	+	chr4	26077449	26077459	163	11.4138	-
chr4	26077456	26077461	Enhancer__chr4:26077181-26077598	0	+	chr4	26077446	26077461	144	16.5455	+
chr4	26077456	26077463	Enhancer__chr4:26077181-26077598	0	+	chr4	26077442	26077463	140	18.4677	-
chr4	26077476	26077487	Enhancer__chr4:26077181-26077598	0	+	chr4	26077476	26077487	170	10.234	-
chr4	26077476	26077487	Enhancer__chr4:26077181-26077598	0	+	chr4	26077476	26077487	170	10.2909	-
chr4	26077477	26077488	Enhancer__chr4:26077181-26077598	0	+	chr4	26077477	26077488	170	10.4694	-
chr4	26077488	26077499	Enhancer__chr4:26077181-26077598	0	+	chr4	26077488	26077499	170	10.234	-
chr4	26077488	26077499	Enhancer__chr4:26077181-26077598	0	+	chr4	26077488	26077499	170	10.2909	-
chr4	26077489	26077500	Enhancer__chr4:26077181-26077598	0	+	chr4	26077489	26077500	170	10.6531	-
chr4	26077498	26077510	Enhancer__chr4:26077181-26077598	0	+	chr4	26077498	26077510	98	1.61224	-
chr4	26077498	26077510	Enhancer__chr4:26077181-26077598	0	+	chr4	26077498	26077510	98	3.96721	-
chr4	26077513	26077523	Enhancer__chr4:26077181-26077598	0	+	chr4	26077513	26077523	136	10.4065	+
chr4	26077513	26077523	Enhancer__chr4:26077181-26077598	0	+	chr4	26077513	26077523	149	11.3226	+
chr4	26077514	26077521	Enhancer__chr4:26077181-26077598	0	+	chr4	26077514	26077521	136	12.2022	+
chr4	26077554	26077571	Enhancer__chr4:26077181-26077598	0	+	chr4	26077554	26077575	31	7.16327	+
chr4	26077558	26077569	Enhancer__chr4:26077181-26077598	0	+	chr4	26077558	26077569	71	12.6897	-
chr4	26078055	26078058	Enhancer__chr4:26077794-26078229	0	+	chr4	26078041	26078058	75	10.2586	+
chr4	26078055	26078058	Enhancer__chr4:26077794-26078229	0	+	chr4	26078041	26078058	75	8.12766	-
chr4	26078055	26078058	Enhancer__chr4:26077794-26078229	0	+	chr4	26078041	26078058	75	8.73469	+
chr4	26078055	26078065	Enhancer__chr4:26077794-26078229	0	+	chr4	26078050	26078065	185	12.1778	+
chr4	26078055	26078065	Enhancer__chr4:26077794-26078229	0	+	chr4	26078053	26078065	185	12.5506	-
chr4	26078055	26078065	Enhancer__chr4:26077794-26078229	0	+	chr4	26078054	26078065	185	12.3654	-
chr4	26078055	26078067	Enhancer__chr4:26077794-26078229	0	+	chr4	26078049	26078067	185	11.9111	+
chr4	26078069	26078077	Enhancer__chr4:26077794-26078229	0	+	chr4	26078069	26078077	112	11.6557	+
chr4	26078087	26078097	Enhancer__chr4:26077794-26078229	0	+	chr4	26078087	26078097	175	10.102	+
chr4	26078087	26078097	Enhancer__chr4:26077794-26078229	0	+	chr4	26078087	26078097	175	10.9091	+
chr4	26078087	26078098	Enhancer__chr4:26077794-26078229	0	+	chr4	26078087	26078098	175	13.1633	+
chr4	26078094	26078102	Enhancer__chr4:26077794-26078229	0	+	chr4	26078094	26078102	165	13.9508	-
chr4	26078105	26078116	Enhancer__chr4:26077794-26078229	0	+	chr4	26078105	26078116	208	15.0769	-
chr4	26078145	26078156	Enhancer__chr4:26077794-26078229	0	+	chr4	26078145	26078156	146	11.6182	-
chr4	26078162	26078170	Enhancer__chr4:26077794-26078229	0	+	chr4	26078162	26078174	55	11.2449	-
chr4	26078162	26078170	Enhancer__chr4:26077794-26078229	0	+	chr4	26078162	26078174	55	11.5273	-
chr4	26078162	26078170	Enhancer__chr4:26077794-26078229	0	+	chr4	26078162	26078174	59	12.3265	+
chr4	26078167	26078170	Enhancer__chr4:26077794-26078229	0	+	chr4	26078167	26078183	8	4.92727	+
chr4	26078673	26078687	Enhancer__chr4:26078698-26078721	0	+	chr4	26078673	26078687	57	12.5082	+
chr4	26078693	26078708	Enhancer__chr4:26078698-26078721	0	+	chr4	26078693	26078708	169	10.5303	+
chr4	26078695	26078706	Enhancer__chr4:26078698-26078721	0	+	chr4	26078695	26078706	170	13.4286	+
chr4	26078695	26078706	Enhancer__chr4:26078698-26078721	0	+	chr4	26078695	26078706	170	13.5273	+
chr4	26078696	26078707	Enhancer__chr4:26078698-26078721	0	+	chr4	26078696	26078707	170	12.1633	+
chr4	26078696	26078707	Enhancer__chr4:26078698-26078721	0	+	chr4	26078696	26078707	170	13.7021	-
chr4	26078696	26078707	Enhancer__chr4:26078698-26078721	0	+	chr4	26078696	26078707	170	14.4468	+
chr4	26078696	26078707	Enhancer__chr4:26078698-26078721	0	+	chr4	26078696	26078707	170	14.7818	+
chr4	26078697	26078706	Enhancer__chr4:26078698-26078721	0	+	chr4	26078697	26078706	170	11.6034	+
chr4	26078697	26078708	Enhancer__chr4:26078698-26078721	0	+	chr4	26078697	26078708	170	13.9592	-
chr4	26078697	26078708	Enhancer__chr4:26078698-26078721	0	+	chr4	26078697	26078708	170	14.5818	-
chr4	26078714	26078728	Enhancer__chr4:26078698-26078721	0	+	chr4	26078714	26078728	123	10.6552	+
chr4	26078730	26078740	Enhancer__chr4:26078698-26078721	0	+	chr4	26078730	26078740	163	10.9286	-
chr4	26078730	26078740	Enhancer__chr4:26078698-26078721	0	+	chr4	26078730	26078740	163	12.2931	-
chr4	26078753	26078755	Enhancer__chr4:26078698-26078721	0	+	chr4	26078753	26078767	145	15.6207	-
chr4	26082699	26082710	Enhancer__chr4:26082532-26082681	0	+	chr4	26082699	26082710	135	11.8	-
chr4	26082699	26082713	Enhancer__chr4:26082532-26082681	0	+	chr4	26082699	26082713	134	10.1972	-
chr4	26085791	26085803	Enhancer__chr4:26085593-26085874	0	+	chr4	26085791	26085803	98	1.20408	-
chr4	26085791	26085803	Enhancer__chr4:26085593-26085874	0	+	chr4	26085791	26085803	98	2.59016	+
chr4	26085851	26085862	Enhancer__chr4:26085593-26085874	0	+	chr4	26085851	26085862	206	11.7727	+
chr4	26085852	26085863	Enhancer__chr4:26085593-26085874	0	+	chr4	26085852	26085863	205	12.8448	-
chr4	26085853	26085866	Enhancer__chr4:26085593-26085874	0	+	chr4	26085853	26085866	103	12.5306	-
chr4	26085856	26085865	Enhancer__chr4:26085593-26085874	0	+	chr4	26085856	26085865	101	12.3488	+
chr4	26085856	26085866	Enhancer__chr4:26085593-26085874	0	+	chr4	26085856	26085866	104	10.6393	-
chr4	26085856	26085866	Enhancer__chr4:26085593-26085874	0	+	chr4	26085856	26085866	104	11.1633	-
chr4	26085856	26085866	Enhancer__chr4:26085593-26085874	0	+	chr4	26085856	26085866	104	11.6538	-
chr4	26085856	26085866	Enhancer__chr4:26085593-26085874	0	+	chr4	26085856	26085866	104	13.5517	-
chr4	26085856	26085866	Enhancer__chr4:26085593-26085874	0	+	chr4	26085856	26085866	105	9.95122	-
chr4	26085856	26085867	Enhancer__chr4:26085593-26085874	0	+	chr4	26085856	26085867	103	12.4898	+
chr4	26085856	26085867	Enhancer__chr4:26085593-26085874	0	+	chr4	26085856	26085867	103	12.9184	+
chr4	26085858	26085867	Enhancer__chr4:26085593-26085874	0	+	chr4	26085858	26085867	100	10.9455	-
chr4	26085865	26085875	Enhancer__chr4:26085593-26085874	0	+	chr4	26085865	26085875	190	10.9057	-
chr4	26085875	26085892	Enhancer__chr4:26085593-26085874	0	+	chr4	26085875	26085892	201	10.25	+
chr4	26085884	26085894	Enhancer__chr4:26085593-26085874	0	+	chr4	26085884	26085894	13	12.6742	+
chr4	26085885	26085898	Enhancer__chr4:26085593-26085874	0	+	chr4	26085885	26085898	13	12.5102	+
chr4	26085886	26085895	Enhancer__chr4:26085593-26085874	0	+	chr4	26085886	26085895	168	10.9839	+
chr4	26085887	26085895	Enhancer__chr4:26085593-26085874	0	+	chr4	26085887	26085895	20	11.7475	+
chr4	26087280	26087297	Enhancer__chr4:26087064-26087357	0	+	chr4	26087280	26087297	23	4.87273	+
chr4	26087293	26087305	Enhancer__chr4:26087064-26087357	0	+	chr4	26087293	26087305	41	9.7931	-
chr4	26087314	26087326	Enhancer__chr4:26087064-26087357	0	+	chr4	26087314	26087326	114	2.36207	-
chr4	26087314	26087326	Enhancer__chr4:26087064-26087357	0	+	chr4	26087314	26087326	114	4.74138	+
chr4	26087314	26087326	Enhancer__chr4:26087064-26087357	0	+	chr4	26087314	26087326	98	12.3443	+
chr4	26087314	26087326	Enhancer__chr4:26087064-26087357	0	+	chr4	26087314	26087326	98	12.9796	+
chr4	26087314	26087326	Enhancer__chr4:26087064-26087357	0	+	chr4	26087314	26087326	98	14.1651	+
chr4	26087314	26087326	Enhancer__chr4:26087064-26087357	0	+	chr4	26087314	26087326	98	9.44231	+
chr4	26087315	26087325	Enhancer__chr4:26087064-26087357	0	+	chr4	26087315	26087325	112	11.0303	-
chr4	26087315	26087325	Enhancer__chr4:26087064-26087357	0	+	chr4	26087315	26087325	81	10.3333	-
chr4	26087327	26087342	Enhancer__chr4:26087064-26087357	0	+	chr4	26087327	26087342	144	11.3818	+
chr4	26087330	26087340	Enhancer__chr4:26087064-26087357	0	+	chr4	26087330	26087340	163	11.4138	-
chr4	26087384	26087391	Enhancer__chr4:26087064-26087357	0	+	chr4	26087384	26087395	188	14.1897	-
chr4	26087386	26087391	Enhancer__chr4:26087064-26087357	0	+	chr4	26087386	26087396	187	11.6463	-
chr4	26090329	26090330	Enhancer__chr4:26090058-26090547	0	+	chr4	26090320	26090330	29	12.2	-
chr4	26090329	26090332	Enhancer__chr4:26090058-26090547	0	+	chr4	26090324	26090332	201	11.2391	-
chr4	26090329	26090333	Enhancer__chr4:26090058-26090547	0	+	chr4	26090325	26090333	201	10.7	+
chr4	26090329	26090333	Enhancer__chr4:26090058-26090547	0	+	chr4	26090325	26090333	201	10.717	+
chr4	26090329	26090333	Enhancer__chr4:26090058-26090547	0	+	chr4	26090325	26090333	201	10.8929	+
chr4	26090329	26090333	Enhancer__chr4:26090058-26090547	0	+	chr4	26090325	26090333	201	10.9322	+
chr4	26090329	26090333	Enhancer__chr4:26090058-26090547	0	+	chr4	26090325	26090333	201	11	+
chr4	26090329	26090333	Enhancer__chr4:26090058-26090547	0	+	chr4	26090325	26090333	201	11.0909	+
chr4	26090329	26090333	Enhancer__chr4:26090058-26090547	0	+	chr4	26090325	26090333	201	11.5094	+
chr4	26090329	26090334	Enhancer__chr4:26090058-26090547	0	+	chr4	26090324	26090334	201	10.1017	+
chr4	26090329	26090334	Enhancer__chr4:26090058-26090547	0	+	chr4	26090324	26090334	201	10.5472	-
chr4	26090329	26090334	Enhancer__chr4:26090058-26090547	0	+	chr4	26090324	26090334	201	10.5664	-
chr4	26090329	26090334	Enhancer__chr4:26090058-26090547	0	+	chr4	26090324	26090334	201	11.1064	+
chr4	26090329	26090334	Enhancer__chr4:26090058-26090547	0	+	chr4	26090324	26090334	201	11.2727	-
chr4	26090329	26090334	Enhancer__chr4:26090058-26090547	0	+	chr4	26090324	26090334	201	11.322	+
chr4	26090329	26090334	Enhancer__chr4:26090058-26090547	0	+	chr4	26090324	26090334	201	11.597	+
chr4	26090329	26090334	Enhancer__chr4:26090058-26090547	0	+	chr4	26090324	26090334	201	12.2128	+
chr4	26090329	26090334	Enhancer__chr4:26090058-26090547	0	+	chr4	26090324	26090334	201	9.9	+
chr4	26090343	26090360	Enhancer__chr4:26090058-26090547	0	+	chr4	26090343	26090360	206	10.6104	-
chr4	26090344	26090359	Enhancer__chr4:26090058-26090547	0	+	chr4	26090344	26090359	206	10.7551	+
chr4	26090346	26090360	Enhancer__chr4:26090058-26090547	0	+	chr4	26090346	26090360	206	10.7333	-
chr4	26090348	26090360	Enhancer__chr4:26090058-26090547	0	+	chr4	26090348	26090360	206	11.08	+
chr4	26090352	26090366	Enhancer__chr4:26090058-26090547	0	+	chr4	26090352	26090366	52	8.08163	-
chr4	26090402	26090412	Enhancer__chr4:26090058-26090547	0	+	chr4	26090402	26090412	44	10.8033	+
chr4	26090404	26090413	Enhancer__chr4:26090058-26090547	0	+	chr4	26090404	26090413	27	11.1447	-
chr4	26090410	26090424	Enhancer__chr4:26090058-26090547	0	+	chr4	26090410	26090424	133	8.47273	+
chr4	26090410	26090424	Enhancer__chr4:26090058-26090547	0	+	chr4	26090410	26090424	134	14.8169	+
chr4	26090412	26090424	Enhancer__chr4:26090058-26090547	0	+	chr4	26090412	26090424	135	9.91803	+
chr4	26090413	26090424	Enhancer__chr4:26090058-26090547	0	+	chr4	26090413	26090424	135	12	+
chr4	26090414	26090424	Enhancer__chr4:26090058-26090547	0	+	chr4	26090414	26090424	135	10.7885	+
chr4	26090427	26090437	Enhancer__chr4:26090058-26090547	0	+	chr4	26090427	26090437	77	11.6557	+
chr4	26095312	26095326	Enhancer__chr4:26094993-26095582	0	+	chr4	26095312	26095326	134	11.7606	+
chr4	26095314	26095335	Enhancer__chr4:26094993-26095582	0	+	chr4	26095314	26095335	140	10.0323	-
chr4	26095315	26095326	Enhancer__chr4:26094993-26095582	0	+	chr4	26095315	26095326	135	9.83607	+
chr4	26095357	26095372	Enhancer__chr4:26094993-26095582	0	+	chr4	26095357	26095372	214	8.59677	+
chr4	26095365	26095372	Enhancer__chr4:26094993-26095582	0	+	chr4	26095365	26095372	137	11.2333	+
chr4	26095366	26095376	Enhancer__chr4:26094993-26095582	0	+	chr4	26095366	26095376	138	11.9677	-
chr4	26095366	26095376	Enhancer__chr4:26094993-26095582	0	+	chr4	26095366	26095376	138	12.0968	-
chr4	26095367	26095375	Enhancer__chr4:26094993-26095582	0	+	chr4	26095367	26095375	139	12.551	-
chr4	26095409	26095419	Enhancer__chr4:26094993-26095582	0	+	chr4	26095409	26095424	35	11.7213	-
chr4	26095409	26095419	Enhancer__chr4:26094993-26095582	0	+	chr4	26095409	26095426	35	8.03636	-
chr4	26095410	26095419	Enhancer__chr4:26094993-26095582	0	+	chr4	26095410	26095424	35	8.43103	-
chr4	26095411	26095419	Enhancer__chr4:26094993-26095582	0	+	chr4	26095411	26095423	35	11.3684	-
chr4	26095412	26095419	Enhancer__chr4:26094993-26095582	0	+	chr4	26095412	26095423	35	10.2586	-
chr4	26114113	26114128	Enhancer__chr4:26114173-26114191	0	+	chr4	26114113	26114128	94	6	-
chr4	26114115	26114128	Enhancer__chr4:26114173-26114191	0	+	chr4	26114115	26114128	95	9	-
chr4	26114126	26114137	Enhancer__chr4:26114173-26114191	0	+	chr4	26114126	26114137	196	11.3559	+
chr4	26114127	26114138	Enhancer__chr4:26114173-26114191	0	+	chr4	26114127	26114138	196	10.6038	+
chr4	26114128	26114137	Enhancer__chr4:26114173-26114191	0	+	chr4	26114128	26114137	196	10.8113	+
chr4	26114128	26114138	Enhancer__chr4:26114173-26114191	0	+	chr4	26114128	26114138	196	10.9861	+
chr4	26114128	26114138	Enhancer__chr4:26114173-26114191	0	+	chr4	26114128	26114138	196	11.5	+
chr4	26114165	26114180	Enhancer__chr4:26114173-26114191	0	+	chr4	26114165	26114180	206	11.5775	-
chr4	26123341	26123352	Enhancer__chr4:26123354-26123506	0	+	chr4	26123341	26123352	14	8.51724	-
chr4	26123354	26123362	Enhancer__chr4:26123354-26123506	0	+	chr4	26123354	26123362	203	10.34	+
chr4	26123360	26123369	Enhancer__chr4:26123354-26123506	0	+	chr4	26123360	26123369	193	11.1222	+
chr4	26123375	26123390	Enhancer__chr4:26123354-26123506	0	+	chr4	26123375	26123390	184	13.3846	+
chr4	26123382	26123390	Enhancer__chr4:26123354-26123506	0	+	chr4	26123382	26123390	202	12.1475	+
chr4	26123384	26123405	Enhancer__chr4:26123354-26123506	0	+	chr4	26123384	26123405	140	13.5645	-
chr4	26123387	26123401	Enhancer__chr4:26123354-26123506	0	+	chr4	26123387	26123401	141	-1.8	+
chr4	26123387	26123401	Enhancer__chr4:26123354-26123506	0	+	chr4	26123387	26123401	142	8.41935	+
chr4	26123420	26123437	Enhancer__chr4:26123354-26123506	0	+	chr4	26123420	26123437	88	10.9079	+
chr4	26123421	26123432	Enhancer__chr4:26123354-26123506	0	+	chr4	26123421	26123432	177	12.2727	-
chr4	26123421	26123435	Enhancer__chr4:26123354-26123506	0	+	chr4	26123421	26123435	179	11.2857	+
chr4	26123422	26123432	Enhancer__chr4:26123354-26123506	0	+	chr4	26123422	26123432	86	11.377	+
chr4	26123422	26123434	Enhancer__chr4:26123354-26123506	0	+	chr4	26123422	26123434	176	11.9091	+
chr4	26123422	26123434	Enhancer__chr4:26123354-26123506	0	+	chr4	26123422	26123434	176	12.2881	+
chr4	26123422	26123434	Enhancer__chr4:26123354-26123506	0	+	chr4	26123422	26123434	176	12.9623	-
chr4	26123422	26123434	Enhancer__chr4:26123354-26123506	0	+	chr4	26123422	26123434	179	11.2364	+
chr4	26123422	26123435	Enhancer__chr4:26123354-26123506	0	+	chr4	26123422	26123435	181	12.3607	-
chr4	26123423	26123436	Enhancer__chr4:26123354-26123506	0	+	chr4	26123423	26123436	178	9.34694	-
chr4	26123424	26123432	Enhancer__chr4:26123354-26123506	0	+	chr4	26123424	26123432	87	11.5571	-
chr4	26123424	26123432	Enhancer__chr4:26123354-26123506	0	+	chr4	26123424	26123432	89	11.4775	-
chr4	26123424	26123434	Enhancer__chr4:26123354-26123506	0	+	chr4	26123424	26123434	86	13.5738	-
chr4	26123425	26123433	Enhancer__chr4:26123354-26123506	0	+	chr4	26123425	26123433	85	13.082	-
chr4	26123429	26123440	Enhancer__chr4:26123354-26123506	0	+	chr4	26123429	26123440	34	11.197	+
chr4	26123439	26123450	Enhancer__chr4:26123354-26123506	0	+	chr4	26123439	26123456	201	11.3421	+
chr4	26123439	26123450	Enhancer__chr4:26123354-26123506	0	+	chr4	26123439	26123456	201	11.9146	+
chr4	26123439	26123450	Enhancer__chr4:26123354-26123506	0	+	chr4	26123439	26123456	201	12.2561	+
chr4	26123442	26123450	Enhancer__chr4:26123354-26123506	0	+	chr4	26123442	26123450	201	11.3478	-
chr4	26123442	26123450	Enhancer__chr4:26123354-26123506	0	+	chr4	26123442	26123452	201	10.1698	-
chr4	26123442	26123450	Enhancer__chr4:26123354-26123506	0	+	chr4	26123442	26123452	201	10.3284	+
chr4	26123442	26123450	Enhancer__chr4:26123354-26123506	0	+	chr4	26123442	26123452	201	11.617	+
chr4	26123443	26123450	Enhancer__chr4:26123354-26123506	0	+	chr4	26123443	26123451	201	10.3774	+
chr4	26123443	26123450	Enhancer__chr4:26123354-26123506	0	+	chr4	26123443	26123451	201	10.7	+
chr4	26123443	26123450	Enhancer__chr4:26123354-26123506	0	+	chr4	26123443	26123451	201	10.7699	+
chr4	26123443	26123450	Enhancer__chr4:26123354-26123506	0	+	chr4	26123443	26123451	201	11.2364	+
chr4	26123443	26123450	Enhancer__chr4:26123354-26123506	0	+	chr4	26123443	26123451	201	11.283	+
chr4	26123443	26123450	Enhancer__chr4:26123354-26123506	0	+	chr4	26123443	26123453	196	11.3611	+
chr4	26133469	26133472	Enhancer__chr4:26133416-26133677	0	+	chr4	26133455	26133472	211	10.6579	-
chr4	26133469	26133477	Enhancer__chr4:26133416-26133677	0	+	chr4	26133466	26133477	71	11.4138	-
chr4	26133470	26133481	Enhancer__chr4:26133416-26133677	0	+	chr4	26133470	26133481	135	9.47541	+
chr4	26133486	26133501	Enhancer__chr4:26133416-26133677	0	+	chr4	26133486	26133501	37	13.3621	+
chr4	26133487	26133495	Enhancer__chr4:26133416-26133677	0	+	chr4	26133487	26133495	92	10.7115	-
chr4	26133489	26133504	Enhancer__chr4:26133416-26133677	0	+	chr4	26133489	26133504	10	12.7286	-
chr4	26133516	26133530	Enhancer__chr4:26133416-26133677	0	+	chr4	26133516	26133530	52	8.80612	+
chr4	26133522	26133534	Enhancer__chr4:26133416-26133677	0	+	chr4	26133522	26133534	39	11.6452	-
chr4	26133522	26133534	Enhancer__chr4:26133416-26133677	0	+	chr4	26133522	26133534	39	13.1034	-
chr4	26133541	26133555	Enhancer__chr4:26133416-26133677	0	+	chr4	26133541	26133555	57	8.14754	+
chr4	26133547	26133557	Enhancer__chr4:26133416-26133677	0	+	chr4	26133547	26133557	135	12.7885	+
chr4	26133582	26133584	Enhancer__chr4:26133416-26133677	0	+	chr4	26133582	26133596	107	10.1364	+
chr4	26164999	26165018	protein_coding__p9@RBPJ__chr4:26165074..26165110,+::	0	+	chr4	26164998	26165018	72	12.5046	+
chr4	26165008	26165023	protein_coding__p9@RBPJ__chr4:26165074..26165110,+::	0	+	chr4	26165008	26165023	206	11.9296	+
chr4	26165024	26165042	protein_coding__p9@RBPJ__chr4:26165074..26165110,+::	0	+	chr4	26165024	26165042	185	10.4444	+
chr4	26165056	26165068	protein_coding__p9@RBPJ__chr4:26165074..26165110,+::	0	+	chr4	26165056	26165068	198	11.2174	+
chr4	26165070	26165077	protein_coding__p9@RBPJ__chr4:26165074..26165110,+::	0	+	chr4	26165070	26165077	137	11.2333	-
chr4	26165092	26165106	protein_coding__p9@RBPJ__chr4:26165074..26165110,+::	0	+	chr4	26165092	26165106	134	12.5352	-
chr4	26165097	26165105	protein_coding__p9@RBPJ__chr4:26165074..26165110,+::	0	+	chr4	26165097	26165105	165	13.9508	+
chr4	26165102	26165114	protein_coding__p9@RBPJ__chr4:26165074..26165110,+::	0	+	chr4	26165102	26165116	123	12.5517	-
chr4	2626923	2626931	protein_coding__NA__chr4:2627003..2627004,+::	0	+	chr4	2626920	2626931	196	10.8868	+
chr4	2626923	2626937	protein_coding__NA__chr4:2627003..2627004,+::	0	+	chr4	2626921	2626937	196	10.1732	-
chr4	2626924	2626938	protein_coding__NA__chr4:2627003..2627004,+::	0	+	chr4	2626924	2626938	196	10.4252	+
chr4	2627009	2627028	protein_coding__NA__chr4:2627003..2627004,+::	0	+	chr4	2627009	2627028	24	11.6452	-
chr4	26449398	26449414	Enhancer__chr4:26449466-26449471	0	+	chr4	26449398	26449414	3	2.18367	-
chr4	26449399	26449415	Enhancer__chr4:26449466-26449471	0	+	chr4	26449399	26449415	3	-4.56897	-
chr4	26449403	26449416	Enhancer__chr4:26449466-26449471	0	+	chr4	26449403	26449416	13	12.6122	-
chr4	26449406	26449414	Enhancer__chr4:26449466-26449471	0	+	chr4	26449406	26449414	20	11.4545	-
chr4	26449424	26449438	Enhancer__chr4:26449466-26449471	0	+	chr4	26449424	26449438	52	7.88776	-
chr4	26449424	26449438	Enhancer__chr4:26449466-26449471	0	+	chr4	26449424	26449438	56	15.4242	+
chr4	26449432	26449446	Enhancer__chr4:26449466-26449471	0	+	chr4	26449432	26449446	49	3.95455	+
chr4	26449464	26449475	Enhancer__chr4:26449466-26449471	0	+	chr4	26449464	26449475	170	5.08163	+
chr4	26449465	26449476	Enhancer__chr4:26449466-26449471	0	+	chr4	26449465	26449476	170	11.2	-
chr4	26449467	26449483	Enhancer__chr4:26449466-26449471	0	+	chr4	26449467	26449483	73	3.51724	+
chr4	26449475	26449484	Enhancer__chr4:26449466-26449471	0	+	chr4	26449475	26449484	26	11.9636	+
chr4	26449489	26449504	Enhancer__chr4:26449466-26449471	0	+	chr4	26449489	26449504	206	13.9437	-
chr4	26449490	26449501	Enhancer__chr4:26449466-26449471	0	+	chr4	26449490	26449501	206	11.0758	-
chr4	26479182	26479194	Enhancer__chr4:26479198-26479263	0	+	chr4	26479179	26479194	141	-3.4	+
chr4	26479182	26479194	Enhancer__chr4:26479198-26479263	0	+	chr4	26479180	26479194	141	-3.01818	+
chr4	26479200	26479215	Enhancer__chr4:26479198-26479263	0	+	chr4	26479200	26479215	206	11.3099	+
chr4	26479211	26479232	Enhancer__chr4:26479198-26479263	0	+	chr4	26479211	26479232	140	12.3226	-
chr4	26479212	26479227	Enhancer__chr4:26479198-26479263	0	+	chr4	26479212	26479227	206	11.5775	+
chr4	26479220	26479241	Enhancer__chr4:26479198-26479263	0	+	chr4	26479220	26479241	140	11.0484	-
chr4	26479224	26479245	Enhancer__chr4:26479198-26479263	0	+	chr4	26479224	26479245	140	11.2419	-
chr4	26479226	26479247	Enhancer__chr4:26479198-26479263	0	+	chr4	26479226	26479247	140	14.2903	-
chr4	26479227	26479241	Enhancer__chr4:26479198-26479263	0	+	chr4	26479227	26479241	142	8.08065	+
chr4	26479230	26479245	Enhancer__chr4:26479198-26479263	0	+	chr4	26479230	26479245	144	10.8545	+
chr4	26479231	26479252	Enhancer__chr4:26479198-26479263	0	+	chr4	26479231	26479252	140	13.9839	-
chr4	26479235	26479250	Enhancer__chr4:26479198-26479263	0	+	chr4	26479235	26479250	144	9.67273	+
chr4	26492091	26492101	protein_coding__p1@CCKAR__chr4:26492076..26492113,-::	0	-	chr4	26492091	26492101	149	12.2903	-
chr4	26492093	26492100	protein_coding__p1@CCKAR__chr4:26492076..26492113,-::	0	-	chr4	26492093	26492100	136	12.2022	-
chr4	26492099	26492113	protein_coding__p1@CCKAR__chr4:26492076..26492113,-::	0	-	chr4	26492099	26492113	117	5.5	-
chr4	26492111	26492128	protein_coding__p1@CCKAR__chr4:26492076..26492113,-::	0	-	chr4	26492111	26492128	35	5.94545	+
chr4	26492125	26492140	protein_coding__p1@CCKAR__chr4:26492076..26492113,-::	0	-	chr4	26492125	26492140	10	10.9143	-
chr4	26492129	26492150	protein_coding__p1@CCKAR__chr4:26492076..26492113,-::	0	-	chr4	26492129	26492150	130	17.8571	-
chr4	26492131	26492148	protein_coding__p1@CCKAR__chr4:26492076..26492113,-::	0	-	chr4	26492131	26492148	35	10.4	+
chr4	26492132	26492153	protein_coding__p1@CCKAR__chr4:26492076..26492113,-::	0	-	chr4	26492132	26492153	130	17.6531	-
chr4	26492133	26492147	protein_coding__p1@CCKAR__chr4:26492076..26492113,-::	0	-	chr4	26492133	26492147	35	8.72414	+
chr4	26492133	26492148	protein_coding__p1@CCKAR__chr4:26492076..26492113,-::	0	-	chr4	26492133	26492148	35	8.47541	+
chr4	26492134	26492144	protein_coding__p1@CCKAR__chr4:26492076..26492113,-::	0	-	chr4	26492134	26492144	34	14.3061	+
chr4	26492134	26492144	protein_coding__p1@CCKAR__chr4:26492076..26492113,-::	0	-	chr4	26492134	26492144	35	14.2857	-
chr4	26492134	26492145	protein_coding__p1@CCKAR__chr4:26492076..26492113,-::	0	-	chr4	26492134	26492145	35	12.6179	+
chr4	26492134	26492146	protein_coding__p1@CCKAR__chr4:26492076..26492113,-::	0	-	chr4	26492134	26492146	35	12.1053	+
chr4	26492134	26492149	protein_coding__p1@CCKAR__chr4:26492076..26492113,-::	0	-	chr4	26492134	26492149	37	14.4483	+
chr4	26492135	26492155	protein_coding__p1@CCKAR__chr4:26492076..26492113,-::	0	-	chr4	26492135	26492155	72	8.97248	+
chr4	26492139	26492150	protein_coding__p1@CCKAR__chr4:26492076..26492113,-::	0	-	chr4	26492139	26492150	35	11.9138	+
chr4	26492139	26492150	protein_coding__p1@CCKAR__chr4:26492076..26492113,-::	0	-	chr4	26492139	26492150	35	12.0244	+
chr4	26492139	26492150	protein_coding__p1@CCKAR__chr4:26492076..26492113,-::	0	-	chr4	26492139	26492150	37	15.0962	+
chr4	26492139	26492154	protein_coding__p1@CCKAR__chr4:26492076..26492113,-::	0	-	chr4	26492139	26492154	37	17.5	+
chr4	26492142	26492156	protein_coding__p1@CCKAR__chr4:26492076..26492113,-::	0	-	chr4	26492142	26492156	38	15.5385	+
chr4	26522933	26522947	Enhancer__chr4:26522760-26523014	0	+	chr4	26522933	26522947	123	10.2586	-
chr4	26522968	26522979	Enhancer__chr4:26522760-26523014	0	+	chr4	26522968	26522979	208	10.4808	-
chr4	26578226	26578241	protein_coding__p3@TBC1D19__chr4:26578293..26578311,+::	0	+	chr4	26578226	26578241	48	8.41429	-
chr4	26578227	26578241	protein_coding__p3@TBC1D19__chr4:26578293..26578311,+::	0	+	chr4	26578227	26578241	49	8.4918	-
chr4	26578227	26578243	protein_coding__p3@TBC1D19__chr4:26578293..26578311,+::	0	+	chr4	26578227	26578243	32	9.8	-
chr4	26578228	26578243	protein_coding__p3@TBC1D19__chr4:26578293..26578311,+::	0	+	chr4	26578228	26578243	32	10.1034	-
chr4	26578228	26578244	protein_coding__p3@TBC1D19__chr4:26578293..26578311,+::	0	+	chr4	26578228	26578244	51	-6.25	-
chr4	26578229	26578243	protein_coding__p3@TBC1D19__chr4:26578293..26578311,+::	0	+	chr4	26578229	26578243	49	2.78788	-
chr4	26578229	26578243	protein_coding__p3@TBC1D19__chr4:26578293..26578311,+::	0	+	chr4	26578229	26578243	49	9.11475	-
chr4	26578231	26578241	protein_coding__p3@TBC1D19__chr4:26578293..26578311,+::	0	+	chr4	26578231	26578241	50	14.1927	-
chr4	26578232	26578242	protein_coding__p3@TBC1D19__chr4:26578293..26578311,+::	0	+	chr4	26578232	26578242	50	11.6147	-
chr4	26578235	26578244	protein_coding__p3@TBC1D19__chr4:26578293..26578311,+::	0	+	chr4	26578235	26578244	26	10.8462	-
chr4	26578235	26578244	protein_coding__p3@TBC1D19__chr4:26578293..26578311,+::	0	+	chr4	26578235	26578244	26	11.2727	-
chr4	26578236	26578252	protein_coding__p3@TBC1D19__chr4:26578293..26578311,+::	0	+	chr4	26578236	26578252	73	1	-
chr4	26578238	26578251	protein_coding__p3@TBC1D19__chr4:26578293..26578311,+::	0	+	chr4	26578238	26578251	126	8.61818	-
chr4	26578249	26578265	protein_coding__p3@TBC1D19__chr4:26578293..26578311,+::	0	+	chr4	26578249	26578265	8	9.6	-
chr4	26578251	26578266	protein_coding__p3@TBC1D19__chr4:26578293..26578311,+::	0	+	chr4	26578251	26578266	8	16.1923	-
chr4	26578260	26578275	protein_coding__p3@TBC1D19__chr4:26578293..26578311,+::	0	+	chr4	26578260	26578275	35	7.22951	+
chr4	26578337	26578338	protein_coding__p3@TBC1D19__chr4:26578293..26578311,+::	0	+	chr4	26578337	26578352	12	11.8077	+
chr4	26859270	26859289	protein_coding__p3@STIM2__chr4:26859343..26859384,+::	0	+	chr4	26859270	26859289	58	7.77049	+
chr4	26859271	26859280	protein_coding__p3@STIM2__chr4:26859343..26859384,+::	0	+	chr4	26859271	26859280	100	13.2182	+
chr4	26859272	26859282	protein_coding__p3@STIM2__chr4:26859343..26859384,+::	0	+	chr4	26859272	26859282	103	10.7069	+
chr4	26859272	26859282	protein_coding__p3@STIM2__chr4:26859343..26859384,+::	0	+	chr4	26859272	26859282	104	11.9836	+
chr4	26859272	26859282	protein_coding__p3@STIM2__chr4:26859343..26859384,+::	0	+	chr4	26859272	26859282	104	13.3269	+
chr4	26859272	26859282	protein_coding__p3@STIM2__chr4:26859343..26859384,+::	0	+	chr4	26859272	26859282	104	14.5306	+
chr4	26859284	26859303	protein_coding__p3@STIM2__chr4:26859343..26859384,+::	0	+	chr4	26859284	26859303	58	14.4426	+
chr4	26859295	26859307	protein_coding__p3@STIM2__chr4:26859343..26859384,+::	0	+	chr4	26859295	26859307	59	8.83673	+
chr4	26859299	26859308	protein_coding__p3@STIM2__chr4:26859343..26859384,+::	0	+	chr4	26859299	26859308	26	11.5273	-
chr4	26859301	26859312	protein_coding__p3@STIM2__chr4:26859343..26859384,+::	0	+	chr4	26859301	26859312	61	14.8545	-
chr4	26859318	26859329	protein_coding__p3@STIM2__chr4:26859343..26859384,+::	0	+	chr4	26859318	26859329	61	10.7818	+
chr4	26859323	26859334	protein_coding__p3@STIM2__chr4:26859343..26859384,+::	0	+	chr4	26859323	26859334	61	18.0727	-
chr4	26859324	26859335	protein_coding__p3@STIM2__chr4:26859343..26859384,+::	0	+	chr4	26859324	26859335	61	14.9636	+
chr4	26859329	26859343	protein_coding__p3@STIM2__chr4:26859343..26859384,+::	0	+	chr4	26859329	26859343	48	11.234	+
chr4	26859329	26859344	protein_coding__p3@STIM2__chr4:26859343..26859384,+::	0	+	chr4	26859329	26859344	48	13.7714	+
chr4	26859329	26859344	protein_coding__p3@STIM2__chr4:26859343..26859384,+::	0	+	chr4	26859329	26859344	48	14.0727	+
chr4	26859333	26859344	protein_coding__p3@STIM2__chr4:26859343..26859384,+::	0	+	chr4	26859333	26859344	63	9.98276	-
chr4	26859354	26859366	protein_coding__p3@STIM2__chr4:26859343..26859384,+::	0	+	chr4	26859354	26859366	128	13.4138	-
chr4	26859355	26859365	protein_coding__p3@STIM2__chr4:26859343..26859384,+::	0	+	chr4	26859355	26859365	127	14.8182	-
chr4	26859359	26859375	protein_coding__p3@STIM2__chr4:26859343..26859384,+::	0	+	chr4	26859359	26859375	2	4.90164	+
chr4	26862223	26862237	antisense__p1@ENST00000467484__chr4:26862225..26862263,-	0	-	chr4	26862223	26862237	150	13.6774	-
chr4	26862236	26862247	antisense__p1@ENST00000467484__chr4:26862225..26862263,-	0	-	chr4	26862236	26862247	55	11.6727	+
chr4	26862238	26862253	antisense__p1@ENST00000467484__chr4:26862225..26862263,-	0	-	chr4	26862238	26862253	37	14.9138	-
chr4	26862239	26862254	antisense__p1@ENST00000467484__chr4:26862225..26862263,-	0	-	chr4	26862239	26862254	35	7.27869	-
chr4	26862239	26862256	antisense__p1@ENST00000467484__chr4:26862225..26862263,-	0	-	chr4	26862239	26862256	35	7.14545	-
chr4	26862242	26862253	antisense__p1@ENST00000467484__chr4:26862225..26862263,-	0	-	chr4	26862242	26862253	35	12.1207	-
chr4	26862242	26862253	antisense__p1@ENST00000467484__chr4:26862225..26862263,-	0	-	chr4	26862242	26862253	35	13.3577	-
chr4	26862242	26862253	antisense__p1@ENST00000467484__chr4:26862225..26862263,-	0	-	chr4	26862242	26862253	37	16.4038	-
chr4	26862243	26862253	antisense__p1@ENST00000467484__chr4:26862225..26862263,-	0	-	chr4	26862243	26862253	34	17	-
chr4	26862243	26862253	antisense__p1@ENST00000467484__chr4:26862225..26862263,-	0	-	chr4	26862243	26862253	35	16.1837	+
chr4	26862243	26862254	antisense__p1@ENST00000467484__chr4:26862225..26862263,-	0	-	chr4	26862243	26862254	34	11.6364	-
chr4	26862258	26862274	antisense__p1@ENST00000467484__chr4:26862225..26862263,-	0	-	chr4	26862258	26862274	32	10.5091	+
chr4	26862260	26862271	antisense__p1@ENST00000467484__chr4:26862225..26862263,-	0	-	chr4	26862260	26862271	33	11.6379	+
chr4	26862260	26862272	antisense__p1@ENST00000467484__chr4:26862225..26862263,-	0	-	chr4	26862260	26862272	60	11.2576	-
chr4	26862261	26862272	antisense__p1@ENST00000467484__chr4:26862225..26862263,-	0	-	chr4	26862261	26862272	61	18.0545	-
chr4	26862262	26862273	antisense__p1@ENST00000467484__chr4:26862225..26862263,-	0	-	chr4	26862262	26862273	61	15.7818	+
chr4	26862263	26862273	antisense__p1@ENST00000467484__chr4:26862225..26862263,-	0	-	chr4	26862263	26862273	108	9.87903	-
chr4	26862263	26862273	antisense__p1@ENST00000467484__chr4:26862225..26862263,-	0	-	chr4	26862263	26862273	114	10.7552	+
chr4	26862285	26862296	antisense__p1@ENST00000467484__chr4:26862225..26862263,-	0	-	chr4	26862285	26862296	61	15.9455	-
chr4	26862286	26862297	antisense__p1@ENST00000467484__chr4:26862225..26862263,-	0	-	chr4	26862286	26862297	61	18.0727	+
chr4	26862292	26862308	antisense__p1@ENST00000467484__chr4:26862225..26862263,-	0	-	chr4	26862292	26862308	51	-11.1154	-
chr4	26862303	26862314	antisense__p1@ENST00000467484__chr4:26862225..26862263,-	0	-	chr4	26862303	26862314	55	13.1273	-
chr4	26862307	26862322	antisense__p1@ENST00000467484__chr4:26862225..26862263,-	0	-	chr4	26862307	26862322	37	15.9655	-
chr4	26862309	26862323	antisense__p1@ENST00000467484__chr4:26862225..26862263,-	0	-	chr4	26862309	26862323	35	8.15517	-
chr4	26862311	26862322	antisense__p1@ENST00000467484__chr4:26862225..26862263,-	0	-	chr4	26862311	26862322	35	12.3103	-
chr4	26862311	26862322	antisense__p1@ENST00000467484__chr4:26862225..26862263,-	0	-	chr4	26862311	26862322	35	13.1545	-
chr4	26862311	26862322	antisense__p1@ENST00000467484__chr4:26862225..26862263,-	0	-	chr4	26862311	26862322	37	15.9038	-
chr4	27085931	27085939	Enhancer__chr4:27085890-27086000	0	+	chr4	27085931	27085939	201	10.7788	-
chr4	27085950	27085964	Enhancer__chr4:27085890-27086000	0	+	chr4	27085950	27085964	209	10.2586	-
chr4	27085981	27085992	Enhancer__chr4:27085890-27086000	0	+	chr4	27085981	27085992	205	11.9483	+
chr4	27086027	27086034	Enhancer__chr4:27085890-27086000	0	+	chr4	27086027	27086035	201	10.68	-
chr4	27086028	27086034	Enhancer__chr4:27085890-27086000	0	+	chr4	27086028	27086036	201	11.2391	+
chr4	27219029	27219040	div_lnc__NA__chr4:27219093..27219096,+::	0	+	chr4	27219029	27219040	170	11.6809	+
chr4	27219030	27219039	div_lnc__NA__chr4:27219093..27219096,+::	0	+	chr4	27219030	27219039	170	8.93103	+
chr4	27219030	27219041	div_lnc__NA__chr4:27219093..27219096,+::	0	+	chr4	27219030	27219041	170	10.2449	-
chr4	27219041	27219055	div_lnc__NA__chr4:27219093..27219096,+::	0	+	chr4	27219041	27219055	57	9.08197	-
chr4	27219042	27219053	div_lnc__NA__chr4:27219093..27219096,+::	0	+	chr4	27219042	27219053	55	12.1818	+
chr4	27219042	27219054	div_lnc__NA__chr4:27219093..27219096,+::	0	+	chr4	27219042	27219054	55	10.9091	+
chr4	27219042	27219054	div_lnc__NA__chr4:27219093..27219096,+::	0	+	chr4	27219042	27219054	55	11.1531	+
chr4	27219801	27219802	div_lnc__NA__chr4:27219818..27219849,-::	0	-	chr4	27219791	27219802	68	12.5273	-
chr4	27219801	27219810	div_lnc__NA__chr4:27219818..27219849,-::	0	-	chr4	27219800	27219810	82	11.8171	-
chr4	27219801	27219810	div_lnc__NA__chr4:27219818..27219849,-::	0	-	chr4	27219800	27219810	82	13.5393	+
chr4	27219839	27219849	div_lnc__NA__chr4:27219818..27219849,-::	0	-	chr4	27219839	27219849	201	11.0364	-
chr4	27219840	27219857	div_lnc__NA__chr4:27219818..27219849,-::	0	-	chr4	27219840	27219857	151	-7.42857	-
chr4	27219842	27219850	div_lnc__NA__chr4:27219818..27219849,-::	0	-	chr4	27219842	27219850	203	10.34	-
chr4	27219855	27219869	div_lnc__NA__chr4:27219818..27219849,-::	0	-	chr4	27219855	27219869	6	2.42553	-
chr4	27219869	27219886	div_lnc__NA__chr4:27219818..27219849,-::	0	-	chr4	27219869	27219886	190	10.6316	+
chr4	27219878	27219895	div_lnc__NA__chr4:27219818..27219849,-::	0	-	chr4	27219878	27219895	196	11.4762	-
chr4	27219881	27219898	div_lnc__NA__chr4:27219818..27219849,-::	0	-	chr4	27219881	27219898	196	10.8929	+
chr4	27219883	27219893	div_lnc__NA__chr4:27219818..27219849,-::	0	-	chr4	27219883	27219893	201	11.0612	-
chr4	27219889	27219904	div_lnc__NA__chr4:27219818..27219849,-::	0	-	chr4	27219889	27219904	147	12.5517	+
chr4	27219889	27219906	div_lnc__NA__chr4:27219818..27219849,-::	0	-	chr4	27219889	27219906	151	-10.8429	+
chr4	27219894	27219905	div_lnc__NA__chr4:27219818..27219849,-::	0	-	chr4	27219894	27219905	196	10.6974	+
chr4	27219903	27219916	div_lnc__NA__chr4:27219818..27219849,-::	0	-	chr4	27219903	27219919	73	15.8621	-
chr4	27268956	27268971	intergenic__NA__chr4:27268977..27268978,-::	0	-	chr4	27268956	27268971	169	14.1818	+
chr4	27268958	27268971	intergenic__NA__chr4:27268977..27268978,-::	0	-	chr4	27268958	27268971	126	12.0976	-
chr4	27268958	27268971	intergenic__NA__chr4:27268977..27268978,-::	0	-	chr4	27268958	27268971	126	7.86885	-
chr4	27268958	27268971	intergenic__NA__chr4:27268977..27268978,-::	0	-	chr4	27268958	27268971	126	8.50909	-
chr4	27268992	27269005	intergenic__NA__chr4:27268977..27268978,-::	0	-	chr4	27268992	27269005	103	14.0204	-
chr4	27268993	27269007	intergenic__NA__chr4:27268977..27268978,-::	0	-	chr4	27268993	27269007	102	13.0658	+
chr4	27268994	27269007	intergenic__NA__chr4:27268977..27268978,-::	0	-	chr4	27268994	27269007	103	12.6571	-
chr4	27268995	27269005	intergenic__NA__chr4:27268977..27268978,-::	0	-	chr4	27268995	27269005	102	11.5909	-
chr4	27268995	27269005	intergenic__NA__chr4:27268977..27268978,-::	0	-	chr4	27268995	27269005	103	12.2429	+
chr4	27268995	27269005	intergenic__NA__chr4:27268977..27268978,-::	0	-	chr4	27268995	27269005	103	13.1455	+
chr4	27268995	27269005	intergenic__NA__chr4:27268977..27268978,-::	0	-	chr4	27268995	27269005	104	11.7586	+
chr4	27268995	27269005	intergenic__NA__chr4:27268977..27268978,-::	0	-	chr4	27268995	27269005	105	14.7195	-
chr4	27268995	27269006	intergenic__NA__chr4:27268977..27268978,-::	0	-	chr4	27268995	27269006	103	11.5714	+
chr4	27268995	27269006	intergenic__NA__chr4:27268977..27268978,-::	0	-	chr4	27268995	27269006	103	12.5306	+
chr4	27269017	27269029	intergenic__NA__chr4:27268977..27268978,-::	0	-	chr4	27269017	27269029	98	-0.442308	-
chr4	27269017	27269029	intergenic__NA__chr4:27268977..27268978,-::	0	-	chr4	27269017	27269029	98	1.91837	+
chr4	27269017	27269029	intergenic__NA__chr4:27268977..27268978,-::	0	-	chr4	27269017	27269029	98	8.11927	+
chr4	27269028	27269038	intergenic__NA__chr4:27268977..27268978,-::	0	-	chr4	27269028	27269038	201	11.0198	+
chr4	27269029	27269037	intergenic__NA__chr4:27268977..27268978,-::	0	-	chr4	27269029	27269037	201	10.4407	+
chr4	27269029	27269037	intergenic__NA__chr4:27268977..27268978,-::	0	-	chr4	27269029	27269037	201	10.4727	+
chr4	27269029	27269037	intergenic__NA__chr4:27268977..27268978,-::	0	-	chr4	27269029	27269037	201	10.8299	+
chr4	27269029	27269037	intergenic__NA__chr4:27268977..27268978,-::	0	-	chr4	27269029	27269037	201	10.8983	-
chr4	27269029	27269037	intergenic__NA__chr4:27268977..27268978,-::	0	-	chr4	27269029	27269037	201	11.1102	+
chr4	27269029	27269037	intergenic__NA__chr4:27268977..27268978,-::	0	-	chr4	27269029	27269037	201	11.2222	-
chr4	27269029	27269037	intergenic__NA__chr4:27268977..27268978,-::	0	-	chr4	27269029	27269037	201	11.2441	+
chr4	27269029	27269037	intergenic__NA__chr4:27268977..27268978,-::	0	-	chr4	27269029	27269037	201	11.3396	-
chr4	27269029	27269037	intergenic__NA__chr4:27268977..27268978,-::	0	-	chr4	27269029	27269037	201	11.7244	+
chr4	27269030	27269041	intergenic__NA__chr4:27268977..27268978,-::	0	-	chr4	27269030	27269041	200	10.58	-
chr4	27269043	27269052	intergenic__NA__chr4:27268977..27268978,-::	0	-	chr4	27269043	27269052	196	11.1509	+
chr4	27269043	27269053	intergenic__NA__chr4:27268977..27268978,-::	0	-	chr4	27269043	27269053	196	13.1667	+
chr4	27269043	27269053	intergenic__NA__chr4:27268977..27268978,-::	0	-	chr4	27269043	27269053	196	13.4286	+
chr4	27269043	27269053	intergenic__NA__chr4:27268977..27268978,-::	0	-	chr4	27269043	27269053	196	13.4364	+
chr4	27269050	27269057	intergenic__NA__chr4:27268977..27268978,-::	0	-	chr4	27269050	27269057	22	12.8571	-
chr4	27269054	27269058	intergenic__NA__chr4:27268977..27268978,-::	0	-	chr4	27269054	27269071	206	10.4026	-
chr4	27269054	27269058	intergenic__NA__chr4:27268977..27268978,-::	0	-	chr4	27269054	27269071	206	11.9481	-
chr4	27269057	27269058	intergenic__NA__chr4:27268977..27268978,-::	0	-	chr4	27269057	27269071	206	12.0333	-
chr4	27351957	27351968	Enhancer__chr4:27351828-27352038	0	+	chr4	27351955	27351968	13	11.551	+
chr4	27352010	27352024	Enhancer__chr4:27351828-27352038	0	+	chr4	27352010	27352024	216	12.0364	-
chr4	27352021	27352032	Enhancer__chr4:27351828-27352038	0	+	chr4	27352021	27352032	170	9.92727	-
chr4	27352022	27352033	Enhancer__chr4:27351828-27352038	0	+	chr4	27352022	27352033	170	12.3265	-
chr4	27352070	27352072	Enhancer__chr4:27351828-27352038	0	+	chr4	27352070	27352081	177	10.6364	-
chr4	27352071	27352072	Enhancer__chr4:27351828-27352038	0	+	chr4	27352071	27352084	181	9.01639	-
chr4	27362747	27362758	Enhancer__chr4:27362567-27362929	0	+	chr4	27362747	27362758	170	9.25532	-
chr4	27362748	27362759	Enhancer__chr4:27362567-27362929	0	+	chr4	27362748	27362759	170	10.8163	-
chr4	27362748	27362759	Enhancer__chr4:27362567-27362929	0	+	chr4	27362748	27362759	170	10.8364	-
chr4	27362775	27362787	Enhancer__chr4:27362567-27362929	0	+	chr4	27362775	27362787	198	10.9022	-
chr4	27362821	27362832	Enhancer__chr4:27362567-27362929	0	+	chr4	27362821	27362832	135	10.7869	-
chr4	27362822	27362833	Enhancer__chr4:27362567-27362929	0	+	chr4	27362822	27362833	135	11.7636	+
chr4	27362823	27362833	Enhancer__chr4:27362567-27362929	0	+	chr4	27362823	27362833	135	10.383	-
chr4	27362823	27362833	Enhancer__chr4:27362567-27362929	0	+	chr4	27362823	27362833	135	11.0714	-
chr4	27362823	27362833	Enhancer__chr4:27362567-27362929	0	+	chr4	27362823	27362833	135	11.431	-
chr4	27362823	27362834	Enhancer__chr4:27362567-27362929	0	+	chr4	27362823	27362834	135	10.3607	-
chr4	27362854	27362860	Enhancer__chr4:27362567-27362929	0	+	chr4	27362854	27362865	103	13.2653	-
chr4	27362854	27362860	Enhancer__chr4:27362567-27362929	0	+	chr4	27362854	27362865	103	13.6735	-
chr4	27362855	27362860	Enhancer__chr4:27362567-27362929	0	+	chr4	27362855	27362868	103	13.1224	+
chr4	2758034	2758045	protein_coding__p1@TNIP2__chr4:2758015..2758133,-::	0	-	chr4	2758034	2758045	61	10.0727	+
chr4	2758034	2758048	protein_coding__p1@TNIP2__chr4:2758015..2758133,-::	0	-	chr4	2758034	2758048	56	14.7727	-
chr4	2758037	2758047	protein_coding__p1@TNIP2__chr4:2758015..2758133,-::	0	-	chr4	2758037	2758047	108	9.98387	-
chr4	2758039	2758050	protein_coding__p1@TNIP2__chr4:2758015..2758133,-::	0	-	chr4	2758039	2758050	61	13.0364	-
chr4	2758052	2758063	protein_coding__p1@TNIP2__chr4:2758015..2758133,-::	0	-	chr4	2758052	2758063	135	13.0492	-
chr4	2758053	2758064	protein_coding__p1@TNIP2__chr4:2758015..2758133,-::	0	-	chr4	2758053	2758064	135	11.6364	+
chr4	2758053	2758065	protein_coding__p1@TNIP2__chr4:2758015..2758133,-::	0	-	chr4	2758053	2758065	60	12.0455	+
chr4	2758054	2758064	protein_coding__p1@TNIP2__chr4:2758015..2758133,-::	0	-	chr4	2758054	2758064	135	14.2885	-
chr4	2758054	2758065	protein_coding__p1@TNIP2__chr4:2758015..2758133,-::	0	-	chr4	2758054	2758065	135	11.5273	-
chr4	2758054	2758066	protein_coding__p1@TNIP2__chr4:2758015..2758133,-::	0	-	chr4	2758054	2758066	135	10.377	-
chr4	2758054	2758066	protein_coding__p1@TNIP2__chr4:2758015..2758133,-::	0	-	chr4	2758054	2758066	135	8.4918	-
chr4	2758054	2758066	protein_coding__p1@TNIP2__chr4:2758015..2758133,-::	0	-	chr4	2758054	2758066	135	9.18182	-
chr4	2758056	2758067	protein_coding__p1@TNIP2__chr4:2758015..2758133,-::	0	-	chr4	2758056	2758067	63	9.87931	-
chr4	2758060	2758071	protein_coding__p1@TNIP2__chr4:2758015..2758133,-::	0	-	chr4	2758060	2758071	61	11.0545	-
chr4	2758084	2758098	protein_coding__p1@TNIP2__chr4:2758015..2758133,-::	0	-	chr4	2758084	2758098	145	15.0345	-
chr4	2758087	2758098	protein_coding__p1@TNIP2__chr4:2758015..2758133,-::	0	-	chr4	2758087	2758098	145	14.8163	-
chr4	2758087	2758098	protein_coding__p1@TNIP2__chr4:2758015..2758133,-::	0	-	chr4	2758087	2758098	146	15.5818	-
chr4	2758088	2758100	protein_coding__p1@TNIP2__chr4:2758015..2758133,-::	0	-	chr4	2758088	2758100	135	8.65574	+
chr4	2758089	2758102	protein_coding__p1@TNIP2__chr4:2758015..2758133,-::	0	-	chr4	2758089	2758102	126	8.39344	+
chr4	2758093	2758114	protein_coding__p1@TNIP2__chr4:2758015..2758133,-::	0	-	chr4	2758093	2758114	31	5.92857	-
chr4	2758101	2758115	protein_coding__p1@TNIP2__chr4:2758015..2758133,-::	0	-	chr4	2758101	2758115	52	11.4898	-
chr4	2758107	2758124	protein_coding__p1@TNIP2__chr4:2758015..2758133,-::	0	-	chr4	2758107	2758124	35	12.7091	+
chr4	2758109	2758120	protein_coding__p1@TNIP2__chr4:2758015..2758133,-::	0	-	chr4	2758109	2758120	34	13.6515	+
chr4	2758109	2758123	protein_coding__p1@TNIP2__chr4:2758015..2758133,-::	0	-	chr4	2758109	2758123	35	15.0345	+
chr4	2758109	2758124	protein_coding__p1@TNIP2__chr4:2758015..2758133,-::	0	-	chr4	2758109	2758124	35	10.0492	+
chr4	2758110	2758120	protein_coding__p1@TNIP2__chr4:2758015..2758133,-::	0	-	chr4	2758110	2758120	34	16.2041	+
chr4	2758110	2758120	protein_coding__p1@TNIP2__chr4:2758015..2758133,-::	0	-	chr4	2758110	2758120	35	16.6939	-
chr4	2758110	2758121	protein_coding__p1@TNIP2__chr4:2758015..2758133,-::	0	-	chr4	2758110	2758121	35	15.6341	+
chr4	2758110	2758121	protein_coding__p1@TNIP2__chr4:2758015..2758133,-::	0	-	chr4	2758110	2758121	35	16.5345	+
chr4	2758110	2758121	protein_coding__p1@TNIP2__chr4:2758015..2758133,-::	0	-	chr4	2758110	2758121	37	16.2692	+
chr4	2758110	2758122	protein_coding__p1@TNIP2__chr4:2758015..2758133,-::	0	-	chr4	2758110	2758122	35	16.8816	+
chr4	2758110	2758125	protein_coding__p1@TNIP2__chr4:2758015..2758133,-::	0	-	chr4	2758110	2758125	37	17.7931	+
chr4	2758110	2758130	protein_coding__p1@TNIP2__chr4:2758015..2758133,-::	0	-	chr4	2758110	2758130	72	6.11927	+
chr4	2758111	2758126	protein_coding__p1@TNIP2__chr4:2758015..2758133,-::	0	-	chr4	2758111	2758126	32	16.0172	+
chr4	2758111	2758127	protein_coding__p1@TNIP2__chr4:2758015..2758133,-::	0	-	chr4	2758111	2758127	32	17.7455	+
chr4	2758112	2758124	protein_coding__p1@TNIP2__chr4:2758015..2758133,-::	0	-	chr4	2758112	2758124	40	12.8571	+
chr4	2758113	2758125	protein_coding__p1@TNIP2__chr4:2758015..2758133,-::	0	-	chr4	2758113	2758125	39	11.3448	+
chr4	2758113	2758125	protein_coding__p1@TNIP2__chr4:2758015..2758133,-::	0	-	chr4	2758113	2758125	39	11.9194	+
chr4	2758113	2758125	protein_coding__p1@TNIP2__chr4:2758015..2758133,-::	0	-	chr4	2758113	2758125	41	9.86207	+
chr4	2758129	2758143	protein_coding__p1@TNIP2__chr4:2758015..2758133,-::	0	-	chr4	2758129	2758144	32	6.68966	+
chr4	2758129	2758143	protein_coding__p1@TNIP2__chr4:2758015..2758133,-::	0	-	chr4	2758129	2758145	32	10.1273	+
chr4	2758131	2758143	protein_coding__p1@TNIP2__chr4:2758015..2758133,-::	0	-	chr4	2758131	2758148	35	13.3455	+
chr4	2758133	2758143	protein_coding__p1@TNIP2__chr4:2758015..2758133,-::	0	-	chr4	2758133	2758144	34	14.6515	+
chr4	2758133	2758143	protein_coding__p1@TNIP2__chr4:2758015..2758133,-::	0	-	chr4	2758133	2758147	35	12.6897	+
chr4	2758133	2758143	protein_coding__p1@TNIP2__chr4:2758015..2758133,-::	0	-	chr4	2758133	2758148	35	15.2459	+
chr4	2758134	2758143	protein_coding__p1@TNIP2__chr4:2758015..2758133,-::	0	-	chr4	2758134	2758144	34	16.2857	+
chr4	2758134	2758143	protein_coding__p1@TNIP2__chr4:2758015..2758133,-::	0	-	chr4	2758134	2758144	35	16.4286	-
chr4	2758134	2758143	protein_coding__p1@TNIP2__chr4:2758015..2758133,-::	0	-	chr4	2758134	2758145	35	13.0862	+
chr4	2758134	2758143	protein_coding__p1@TNIP2__chr4:2758015..2758133,-::	0	-	chr4	2758134	2758145	35	13.3577	+
chr4	2758134	2758143	protein_coding__p1@TNIP2__chr4:2758015..2758133,-::	0	-	chr4	2758134	2758145	37	16.5962	+
chr4	2758134	2758143	protein_coding__p1@TNIP2__chr4:2758015..2758133,-::	0	-	chr4	2758134	2758146	35	11.9868	+
chr4	2758134	2758143	protein_coding__p1@TNIP2__chr4:2758015..2758133,-::	0	-	chr4	2758134	2758149	37	20.3448	+
chr4	2758135	2758143	protein_coding__p1@TNIP2__chr4:2758015..2758133,-::	0	-	chr4	2758135	2758151	32	12.1455	+
chr4	2758138	2758143	protein_coding__p1@TNIP2__chr4:2758015..2758133,-::	0	-	chr4	2758138	2758152	38	15.3654	+
chr4	2758141	2758143	protein_coding__p1@TNIP2__chr4:2758015..2758133,-::	0	-	chr4	2758141	2758151	50	12.4128	+
chr4	2758141	2758143	protein_coding__p1@TNIP2__chr4:2758015..2758133,-::	0	-	chr4	2758141	2758156	32	8.43103	+
chr4	2758141	2758143	protein_coding__p1@TNIP2__chr4:2758015..2758133,-::	0	-	chr4	2758141	2758157	32	9.74545	+
chr4	2762505	2762508	Enhancer__chr4:2762487-2762593	0	+	chr4	2762500	2762508	78	11.9016	-
chr4	2762505	2762509	Enhancer__chr4:2762487-2762593	0	+	chr4	2762499	2762509	113	12.5738	+
chr4	2762505	2762509	Enhancer__chr4:2762487-2762593	0	+	chr4	2762499	2762509	79	11.3621	-
chr4	2762505	2762509	Enhancer__chr4:2762487-2762593	0	+	chr4	2762499	2762509	79	11.5862	-
chr4	2762505	2762509	Enhancer__chr4:2762487-2762593	0	+	chr4	2762499	2762509	79	11.7692	+
chr4	2762505	2762509	Enhancer__chr4:2762487-2762593	0	+	chr4	2762499	2762509	79	11.871	-
chr4	2762505	2762509	Enhancer__chr4:2762487-2762593	0	+	chr4	2762499	2762509	80	12.1897	+
chr4	2762510	2762521	Enhancer__chr4:2762487-2762593	0	+	chr4	2762510	2762521	63	10.1207	-
chr4	2762528	2762540	Enhancer__chr4:2762487-2762593	0	+	chr4	2762528	2762540	59	11.6939	-
chr4	2762535	2762544	Enhancer__chr4:2762487-2762593	0	+	chr4	2762535	2762544	69	11.25	+
chr4	2762535	2762546	Enhancer__chr4:2762487-2762593	0	+	chr4	2762535	2762546	188	11.0862	+
chr4	2762535	2762546	Enhancer__chr4:2762487-2762593	0	+	chr4	2762535	2762546	71	12.4655	-
chr4	2762561	2762570	Enhancer__chr4:2762487-2762593	0	+	chr4	2762561	2762570	100	14.8182	-
chr4	2762583	2762595	Enhancer__chr4:2762487-2762593	0	+	chr4	2762583	2762595	35	11.3684	+
chr4	2762613	2762620	Enhancer__chr4:2762487-2762593	0	+	chr4	2762613	2762624	71	11.2414	+
chr4	2762614	2762620	Enhancer__chr4:2762487-2762593	0	+	chr4	2762614	2762625	44	10.1837	+
chr4	2764718	2764736	Enhancer__chr4:2764467-2764789	0	+	chr4	2764718	2764736	184	14.8902	+
chr4	2764724	2764739	Enhancer__chr4:2764467-2764789	0	+	chr4	2764724	2764739	184	15.4615	-
chr4	2764761	2764778	Enhancer__chr4:2764467-2764789	0	+	chr4	2764761	2764778	75	5.5	-
chr4	2764765	2764779	Enhancer__chr4:2764467-2764789	0	+	chr4	2764765	2764779	107	10.0606	+
chr4	2764765	2764779	Enhancer__chr4:2764467-2764789	0	+	chr4	2764765	2764779	84	9.45714	+
chr4	2764768	2764780	Enhancer__chr4:2764467-2764789	0	+	chr4	2764768	2764780	60	11.7424	+
chr4	2766065	2766076	Enhancer__chr4:2765898-2766146	0	+	chr4	2766065	2766076	34	13.6515	+
chr4	2766065	2766079	Enhancer__chr4:2765898-2766146	0	+	chr4	2766065	2766079	35	8.43103	+
chr4	2766065	2766080	Enhancer__chr4:2765898-2766146	0	+	chr4	2766063	2766080	35	4.21818	+
chr4	2766065	2766080	Enhancer__chr4:2765898-2766146	0	+	chr4	2766065	2766080	35	8.81967	+
chr4	2766066	2766076	Enhancer__chr4:2765898-2766146	0	+	chr4	2766066	2766076	34	16.2041	+
chr4	2766066	2766076	Enhancer__chr4:2765898-2766146	0	+	chr4	2766066	2766076	35	16.6939	-
chr4	2766066	2766077	Enhancer__chr4:2765898-2766146	0	+	chr4	2766066	2766077	35	10.4138	+
chr4	2766066	2766077	Enhancer__chr4:2765898-2766146	0	+	chr4	2766066	2766077	35	13.0081	+
chr4	2766066	2766077	Enhancer__chr4:2765898-2766146	0	+	chr4	2766066	2766077	37	13.5192	+
chr4	2766066	2766078	Enhancer__chr4:2765898-2766146	0	+	chr4	2766066	2766078	35	13.8816	+
chr4	2766066	2766081	Enhancer__chr4:2765898-2766146	0	+	chr4	2766066	2766081	37	16.5862	+
chr4	2766067	2766083	Enhancer__chr4:2765898-2766146	0	+	chr4	2766067	2766083	32	11.4	+
chr4	2766069	2766083	Enhancer__chr4:2765898-2766146	0	+	chr4	2766069	2766083	52	4.52041	-
chr4	2766071	2766082	Enhancer__chr4:2765898-2766146	0	+	chr4	2766071	2766082	35	10.931	+
chr4	2766073	2766090	Enhancer__chr4:2765898-2766146	0	+	chr4	2766073	2766090	35	6.07273	+
chr4	2766076	2766086	Enhancer__chr4:2765898-2766146	0	+	chr4	2766076	2766086	34	16.102	+
chr4	2766076	2766086	Enhancer__chr4:2765898-2766146	0	+	chr4	2766076	2766086	35	13.102	-
chr4	2766076	2766087	Enhancer__chr4:2765898-2766146	0	+	chr4	2766076	2766087	35	11.1301	+
chr4	2766076	2766087	Enhancer__chr4:2765898-2766146	0	+	chr4	2766076	2766087	35	9.82759	+
chr4	2766076	2766087	Enhancer__chr4:2765898-2766146	0	+	chr4	2766076	2766087	37	15.3654	+
chr4	2766076	2766088	Enhancer__chr4:2765898-2766146	0	+	chr4	2766076	2766088	35	11.9342	+
chr4	2766076	2766091	Enhancer__chr4:2765898-2766146	0	+	chr4	2766076	2766091	37	16.5172	+
chr4	2766094	2766115	Enhancer__chr4:2765898-2766146	0	+	chr4	2766094	2766115	31	5.97959	+
chr4	2766111	2766122	Enhancer__chr4:2765898-2766146	0	+	chr4	2766111	2766122	55	11.6727	+
chr4	2766111	2766123	Enhancer__chr4:2765898-2766146	0	+	chr4	2766111	2766123	59	12.5306	-
chr4	2766124	2766138	Enhancer__chr4:2765898-2766146	0	+	chr4	2766124	2766138	38	10.8654	+
chr4	2766125	2766140	Enhancer__chr4:2765898-2766146	0	+	chr4	2766125	2766140	32	5.44828	+
chr4	2766125	2766141	Enhancer__chr4:2765898-2766146	0	+	chr4	2766125	2766141	32	10.0182	+
chr4	2780448	2780455	Enhancer__chr4:2780332-2780529	0	+	chr4	2780442	2780455	209	10.1724	-
chr4	2780452	2780469	Enhancer__chr4:2780332-2780529	0	+	chr4	2780452	2780469	35	15.6182	+
chr4	2780453	2780467	Enhancer__chr4:2780332-2780529	0	+	chr4	2780453	2780467	38	12.1538	+
chr4	2780453	2780471	Enhancer__chr4:2780332-2780529	0	+	chr4	2780453	2780471	36	5.17241	+
chr4	2780454	2780468	Enhancer__chr4:2780332-2780529	0	+	chr4	2780454	2780468	35	14.7414	+
chr4	2780454	2780469	Enhancer__chr4:2780332-2780529	0	+	chr4	2780454	2780469	35	9.7377	+
chr4	2780455	2780466	Enhancer__chr4:2780332-2780529	0	+	chr4	2780455	2780466	35	13.0976	+
chr4	2780455	2780466	Enhancer__chr4:2780332-2780529	0	+	chr4	2780455	2780466	35	14.3448	+
chr4	2780455	2780467	Enhancer__chr4:2780332-2780529	0	+	chr4	2780455	2780467	35	16.8026	+
chr4	2780456	2780466	Enhancer__chr4:2780332-2780529	0	+	chr4	2780456	2780466	50	13.9817	+
chr4	2780466	2780480	Enhancer__chr4:2780332-2780529	0	+	chr4	2780466	2780480	221	8.8427	-
chr4	2780470	2780486	Enhancer__chr4:2780332-2780529	0	+	chr4	2780470	2780486	196	11.0727	-
chr4	2780470	2780486	Enhancer__chr4:2780332-2780529	0	+	chr4	2780470	2780486	196	11.9528	-
chr4	2780472	2780486	Enhancer__chr4:2780332-2780529	0	+	chr4	2780472	2780486	196	12.378	-
chr4	2780473	2780482	Enhancer__chr4:2780332-2780529	0	+	chr4	2780473	2780482	196	10.8113	-
chr4	2780477	2780489	Enhancer__chr4:2780332-2780529	0	+	chr4	2780477	2780489	209	12.98	+
chr4	2780477	2780490	Enhancer__chr4:2780332-2780529	0	+	chr4	2780477	2780490	209	11.02	+
chr4	2780477	2780491	Enhancer__chr4:2780332-2780529	0	+	chr4	2780477	2780491	209	12.6897	+
chr4	2780478	2780490	Enhancer__chr4:2780332-2780529	0	+	chr4	2780478	2780490	209	10.8072	+
chr4	2780479	2780488	Enhancer__chr4:2780332-2780529	0	+	chr4	2780479	2780488	209	10.7143	+
chr4	2780479	2780488	Enhancer__chr4:2780332-2780529	0	+	chr4	2780479	2780488	209	11.2743	+
chr4	2780531	2780541	Enhancer__chr4:2780332-2780529	0	+	chr4	2780531	2780541	112	11.8727	-
chr4	2780532	2780541	Enhancer__chr4:2780332-2780529	0	+	chr4	2780532	2780541	106	11.7753	+
chr4	2780532	2780542	Enhancer__chr4:2780332-2780529	0	+	chr4	2780532	2780542	104	11.2931	-
chr4	2780532	2780542	Enhancer__chr4:2780332-2780529	0	+	chr4	2780532	2780542	110	10.8788	+
chr4	2780532	2780542	Enhancer__chr4:2780332-2780529	0	+	chr4	2780532	2780542	112	12.3182	-
chr4	2780532	2780542	Enhancer__chr4:2780332-2780529	0	+	chr4	2780532	2780542	112	12.6346	-
chr4	2780532	2780542	Enhancer__chr4:2780332-2780529	0	+	chr4	2780532	2780542	112	12.8636	-
chr4	2780532	2780542	Enhancer__chr4:2780332-2780529	0	+	chr4	2780532	2780542	112	13.8852	-
chr4	2780533	2780541	Enhancer__chr4:2780332-2780529	0	+	chr4	2780533	2780541	110	12.623	+
chr4	2780533	2780541	Enhancer__chr4:2780332-2780529	0	+	chr4	2780533	2780541	110	13.4262	-
chr4	2780533	2780543	Enhancer__chr4:2780332-2780529	0	+	chr4	2780533	2780543	112	11.9818	+
chr4	2780534	2780542	Enhancer__chr4:2780332-2780529	0	+	chr4	2780534	2780542	112	14.4426	-
chr4	2780555	2780563	Enhancer__chr4:2780332-2780529	0	+	chr4	2780555	2780567	119	11.75	+
chr4	2789083	2789084	Enhancer__chr4:2788784-2789423	0	+	chr4	2789071	2789084	13	12.6122	+
chr4	2789083	2789085	Enhancer__chr4:2788784-2789423	0	+	chr4	2789075	2789085	110	13.5408	+
chr4	2789083	2789085	Enhancer__chr4:2788784-2789423	0	+	chr4	2789075	2789085	110	14.1475	+
chr4	2789083	2789085	Enhancer__chr4:2788784-2789423	0	+	chr4	2789076	2789085	106	12.6517	+
chr4	2789083	2789085	Enhancer__chr4:2788784-2789423	0	+	chr4	2789077	2789085	110	12.4098	+
chr4	2789083	2789085	Enhancer__chr4:2788784-2789423	0	+	chr4	2789077	2789085	110	12.7705	-
chr4	2789083	2789086	Enhancer__chr4:2788784-2789423	0	+	chr4	2789075	2789086	109	18.102	-
chr4	2789083	2789086	Enhancer__chr4:2788784-2789423	0	+	chr4	2789075	2789086	110	16.7143	-
chr4	2789083	2789086	Enhancer__chr4:2788784-2789423	0	+	chr4	2789076	2789086	108	9.80645	-
chr4	2789083	2789086	Enhancer__chr4:2788784-2789423	0	+	chr4	2789076	2789086	109	13.0732	-
chr4	2789083	2789086	Enhancer__chr4:2788784-2789423	0	+	chr4	2789076	2789086	110	10.1346	-
chr4	2789083	2789086	Enhancer__chr4:2788784-2789423	0	+	chr4	2789076	2789086	110	11.8077	-
chr4	2789083	2789086	Enhancer__chr4:2788784-2789423	0	+	chr4	2789076	2789086	110	13.0152	+
chr4	2789083	2789086	Enhancer__chr4:2788784-2789423	0	+	chr4	2789076	2789086	110	13.9592	-
chr4	2789083	2789086	Enhancer__chr4:2788784-2789423	0	+	chr4	2789076	2789086	110	15.1154	-
chr4	2789083	2789086	Enhancer__chr4:2788784-2789423	0	+	chr4	2789076	2789086	111	13.4286	+
chr4	2789083	2789086	Enhancer__chr4:2788784-2789423	0	+	chr4	2789076	2789086	112	11.623	-
chr4	2789083	2789086	Enhancer__chr4:2788784-2789423	0	+	chr4	2789076	2789086	112	12.7115	-
chr4	2789083	2789086	Enhancer__chr4:2788784-2789423	0	+	chr4	2789076	2789086	112	12.803	-
chr4	2789083	2789086	Enhancer__chr4:2788784-2789423	0	+	chr4	2789076	2789086	114	10.5874	-
chr4	2789083	2789086	Enhancer__chr4:2788784-2789423	0	+	chr4	2789076	2789086	114	11.8793	+
chr4	2789083	2789086	Enhancer__chr4:2788784-2789423	0	+	chr4	2789076	2789086	114	13.1455	-
chr4	2789083	2789086	Enhancer__chr4:2788784-2789423	0	+	chr4	2789077	2789086	106	14.9663	-
chr4	2789083	2789086	Enhancer__chr4:2788784-2789423	0	+	chr4	2789078	2789086	112	14.8197	-
chr4	2789083	2789087	Enhancer__chr4:2788784-2789423	0	+	chr4	2789076	2789087	109	12.4694	+
chr4	2789083	2789087	Enhancer__chr4:2788784-2789423	0	+	chr4	2789076	2789087	110	14.2653	+
chr4	2789083	2789088	Enhancer__chr4:2788784-2789423	0	+	chr4	2789074	2789088	107	11.6212	-
chr4	2789083	2789088	Enhancer__chr4:2788784-2789423	0	+	chr4	2789074	2789088	84	11.2143	-
chr4	2789083	2789101	Enhancer__chr4:2788784-2789423	0	+	chr4	2789082	2789101	58	9.86885	+
chr4	2789084	2789098	Enhancer__chr4:2788784-2789423	0	+	chr4	2789084	2789098	49	8.91803	-
chr4	2789086	2789098	Enhancer__chr4:2788784-2789423	0	+	chr4	2789086	2789098	59	16.1122	+
chr4	2789086	2789101	Enhancer__chr4:2788784-2789423	0	+	chr4	2789086	2789101	48	7.3	-
chr4	2789086	2789106	Enhancer__chr4:2788784-2789423	0	+	chr4	2789086	2789106	72	15.1835	-
chr4	2789087	2789107	Enhancer__chr4:2788784-2789423	0	+	chr4	2789087	2789107	72	6.43119	-
chr4	2789088	2789102	Enhancer__chr4:2788784-2789423	0	+	chr4	2789088	2789102	38	14.4615	-
chr4	2789089	2789109	Enhancer__chr4:2788784-2789423	0	+	chr4	2789089	2789109	72	15.578	-
chr4	2789090	2789110	Enhancer__chr4:2788784-2789423	0	+	chr4	2789090	2789110	72	9.84404	-
chr4	2789091	2789102	Enhancer__chr4:2788784-2789423	0	+	chr4	2789091	2789102	35	10.7886	-
chr4	2789091	2789103	Enhancer__chr4:2788784-2789423	0	+	chr4	2789091	2789103	35	10.2895	-
chr4	2789091	2789103	Enhancer__chr4:2788784-2789423	0	+	chr4	2789091	2789103	39	10.8226	-
chr4	2789092	2789112	Enhancer__chr4:2788784-2789423	0	+	chr4	2789092	2789112	72	15.9541	-
chr4	2789093	2789113	Enhancer__chr4:2788784-2789423	0	+	chr4	2789093	2789113	72	16.4404	-
chr4	2789094	2789114	Enhancer__chr4:2788784-2789423	0	+	chr4	2789094	2789114	72	13.4862	-
chr4	2789095	2789115	Enhancer__chr4:2788784-2789423	0	+	chr4	2789095	2789115	72	14.2477	-
chr4	2789096	2789116	Enhancer__chr4:2788784-2789423	0	+	chr4	2789096	2789116	72	14.1743	-
chr4	2789098	2789118	Enhancer__chr4:2788784-2789423	0	+	chr4	2789098	2789118	72	13.2844	-
chr4	2789099	2789114	Enhancer__chr4:2788784-2789423	0	+	chr4	2789099	2789114	37	13.5	-
chr4	2789100	2789112	Enhancer__chr4:2788784-2789423	0	+	chr4	2789100	2789112	35	14.9079	-
chr4	2789100	2789114	Enhancer__chr4:2788784-2789423	0	+	chr4	2789100	2789114	38	19.4615	-
chr4	2789101	2789111	Enhancer__chr4:2788784-2789423	0	+	chr4	2789101	2789111	50	13.9817	-
chr4	2789101	2789112	Enhancer__chr4:2788784-2789423	0	+	chr4	2789101	2789112	35	12.7586	-
chr4	2789101	2789112	Enhancer__chr4:2788784-2789423	0	+	chr4	2789101	2789112	35	12.8537	-
chr4	2789101	2789115	Enhancer__chr4:2788784-2789423	0	+	chr4	2789101	2789115	52	9.32653	+
chr4	2789101	2789117	Enhancer__chr4:2788784-2789423	0	+	chr4	2789101	2789117	32	11.0364	-
chr4	2789102	2789114	Enhancer__chr4:2788784-2789423	0	+	chr4	2789102	2789114	35	11.3816	-
chr4	2789102	2789117	Enhancer__chr4:2788784-2789423	0	+	chr4	2789102	2789117	32	5.25862	-
chr4	2789103	2789114	Enhancer__chr4:2788784-2789423	0	+	chr4	2789103	2789114	35	14.3659	-
chr4	2789103	2789114	Enhancer__chr4:2788784-2789423	0	+	chr4	2789103	2789114	35	14.6724	-
chr4	2789103	2789114	Enhancer__chr4:2788784-2789423	0	+	chr4	2789103	2789114	37	15.8462	-
chr4	2789103	2789117	Enhancer__chr4:2788784-2789423	0	+	chr4	2789103	2789117	49	2.42424	-
chr4	2789103	2789117	Enhancer__chr4:2788784-2789423	0	+	chr4	2789103	2789117	49	7.80328	-
chr4	2789103	2789118	Enhancer__chr4:2788784-2789423	0	+	chr4	2789103	2789118	10	12.7714	+
chr4	2789104	2789114	Enhancer__chr4:2788784-2789423	0	+	chr4	2789104	2789114	34	14.7755	-
chr4	2789104	2789114	Enhancer__chr4:2788784-2789423	0	+	chr4	2789104	2789114	35	12.7041	+
chr4	2789105	2789115	Enhancer__chr4:2788784-2789423	0	+	chr4	2789105	2789115	50	10.9266	-
chr4	2789106	2789116	Enhancer__chr4:2788784-2789423	0	+	chr4	2789106	2789116	50	10.9174	-
chr4	2789107	2789117	Enhancer__chr4:2788784-2789423	0	+	chr4	2789107	2789117	50	14.4128	-
chr4	2789114	2789122	Enhancer__chr4:2788784-2789423	0	+	chr4	2789114	2789122	99	11.6885	+
chr4	2789114	2789122	Enhancer__chr4:2788784-2789423	0	+	chr4	2789114	2789122	99	11.7308	+
chr4	2789120	2789137	Enhancer__chr4:2788784-2789423	0	+	chr4	2789120	2789137	35	4.4	-
chr4	2789120	2789140	Enhancer__chr4:2788784-2789423	0	+	chr4	2789120	2789140	72	16.5321	-
chr4	2789123	2789133	Enhancer__chr4:2788784-2789423	0	+	chr4	2789123	2789133	50	10.1468	-
chr4	2789124	2789136	Enhancer__chr4:2788784-2789423	0	+	chr4	2789124	2789136	35	10.7763	-
chr4	2789132	2789146	Enhancer__chr4:2788784-2789423	0	+	chr4	2789132	2789146	65	-5.39344	-
chr4	2789134	2789149	Enhancer__chr4:2788784-2789423	0	+	chr4	2789134	2789149	45	9.71154	-
chr4	2789135	2789146	Enhancer__chr4:2788784-2789423	0	+	chr4	2789135	2789146	64	13	+
chr4	2789136	2789151	Enhancer__chr4:2788784-2789423	0	+	chr4	2789136	2789151	37	13.4655	-
chr4	2789139	2789151	Enhancer__chr4:2788784-2789423	0	+	chr4	2789139	2789151	35	10.3158	-
chr4	2789140	2789151	Enhancer__chr4:2788784-2789423	0	+	chr4	2789140	2789151	35	10.8537	-
chr4	2789140	2789151	Enhancer__chr4:2788784-2789423	0	+	chr4	2789140	2789151	35	11.1897	-
chr4	2789143	2789155	Enhancer__chr4:2788784-2789423	0	+	chr4	2789143	2789155	35	10.25	-
chr4	2789144	2789155	Enhancer__chr4:2788784-2789423	0	+	chr4	2789144	2789155	35	10.3103	-
chr4	2789145	2789155	Enhancer__chr4:2788784-2789423	0	+	chr4	2789145	2789155	35	12.398	+
chr4	2789175	2789189	Enhancer__chr4:2788784-2789423	0	+	chr4	2789175	2789189	38	14.0577	+
chr4	2789176	2789191	Enhancer__chr4:2788784-2789423	0	+	chr4	2789176	2789191	48	8.7	+
chr4	2789186	2789197	Enhancer__chr4:2788784-2789423	0	+	chr4	2789186	2789197	61	9.4	-
chr4	2789193	2789198	Enhancer__chr4:2788784-2789423	0	+	chr4	2789193	2789205	135	10.4098	+
chr4	2789193	2789198	Enhancer__chr4:2788784-2789423	0	+	chr4	2789193	2789205	135	10.8689	+
chr4	2789193	2789198	Enhancer__chr4:2788784-2789423	0	+	chr4	2789193	2789205	135	11.4727	+
chr4	2789193	2789198	Enhancer__chr4:2788784-2789423	0	+	chr4	2789193	2789206	135	8.46552	+
chr4	2789194	2789198	Enhancer__chr4:2788784-2789423	0	+	chr4	2789194	2789205	135	11.7091	+
chr4	2789194	2789198	Enhancer__chr4:2788784-2789423	0	+	chr4	2789194	2789205	135	9.95082	+
chr4	2789195	2789198	Enhancer__chr4:2788784-2789423	0	+	chr4	2789195	2789205	135	13.4182	+
chr4	2789195	2789198	Enhancer__chr4:2788784-2789423	0	+	chr4	2789195	2789205	135	13.7414	+
chr4	2789195	2789198	Enhancer__chr4:2788784-2789423	0	+	chr4	2789195	2789205	135	13.9091	+
chr4	2789195	2789198	Enhancer__chr4:2788784-2789423	0	+	chr4	2789195	2789205	135	13.9455	+
chr4	2789195	2789198	Enhancer__chr4:2788784-2789423	0	+	chr4	2789195	2789205	135	14.1346	+
chr4	2789195	2789198	Enhancer__chr4:2788784-2789423	0	+	chr4	2789195	2789205	135	14.1915	+
chr4	2789195	2789198	Enhancer__chr4:2788784-2789423	0	+	chr4	2789195	2789205	135	14.5	+
chr4	2789195	2789198	Enhancer__chr4:2788784-2789423	0	+	chr4	2789195	2789205	135	14.6479	+
chr4	2789195	2789198	Enhancer__chr4:2788784-2789423	0	+	chr4	2789195	2789205	135	14.7885	+
chr4	2789195	2789198	Enhancer__chr4:2788784-2789423	0	+	chr4	2789195	2789205	135	14.8966	+
chr4	2789195	2789198	Enhancer__chr4:2788784-2789423	0	+	chr4	2789195	2789205	135	14.9286	+
chr4	2789195	2789198	Enhancer__chr4:2788784-2789423	0	+	chr4	2789195	2789205	135	16.2128	+
chr4	2789195	2789198	Enhancer__chr4:2788784-2789423	0	+	chr4	2789195	2789206	135	17.6182	-
chr4	2789196	2789198	Enhancer__chr4:2788784-2789423	0	+	chr4	2789196	2789207	135	18.0164	+
chr4	2792753	2792768	Enhancer__chr4:2792408-2792850	0	+	chr4	2792753	2792768	48	9.70909	-
chr4	2792754	2792768	Enhancer__chr4:2792408-2792850	0	+	chr4	2792754	2792768	48	7.2766	-
chr4	2792757	2792768	Enhancer__chr4:2792408-2792850	0	+	chr4	2792757	2792768	109	11.5102	+
chr4	2792757	2792768	Enhancer__chr4:2792408-2792850	0	+	chr4	2792757	2792768	110	12.3061	+
chr4	2792758	2792768	Enhancer__chr4:2792408-2792850	0	+	chr4	2792758	2792768	112	11.2727	+
chr4	2792759	2792767	Enhancer__chr4:2792408-2792850	0	+	chr4	2792759	2792767	112	11.6557	-
chr4	2792774	2792789	Enhancer__chr4:2792408-2792850	0	+	chr4	2792774	2792789	169	9.78788	+
chr4	2792778	2792786	Enhancer__chr4:2792408-2792850	0	+	chr4	2792778	2792786	85	11.5246	+
chr4	2792785	2792799	Enhancer__chr4:2792408-2792850	0	+	chr4	2792785	2792799	48	8.40426	+
chr4	2792785	2792799	Enhancer__chr4:2792408-2792850	0	+	chr4	2792785	2792799	49	7.39344	+
chr4	2792785	2792800	Enhancer__chr4:2792408-2792850	0	+	chr4	2792785	2792800	48	11.8364	+
chr4	2792848	2792856	Enhancer__chr4:2792408-2792850	0	+	chr4	2792848	2792856	165	12.6066	-
chr4	2792848	2792860	Enhancer__chr4:2792408-2792850	0	+	chr4	2792848	2792860	119	9.76923	+
chr4	2792859	2792862	Enhancer__chr4:2792408-2792850	0	+	chr4	2792859	2792873	216	12.3273	+
chr4	2794701	2794712	protein_coding__p3@SH3BP2__chr4:2794750..2794781,+::	0	+	chr4	2794701	2794712	37	15.3654	-
chr4	2794702	2794712	protein_coding__p3@SH3BP2__chr4:2794750..2794781,+::	0	+	chr4	2794702	2794712	34	16.102	-
chr4	2794702	2794712	protein_coding__p3@SH3BP2__chr4:2794750..2794781,+::	0	+	chr4	2794702	2794712	35	13.102	+
chr4	2794702	2794717	protein_coding__p3@SH3BP2__chr4:2794750..2794781,+::	0	+	chr4	2794702	2794717	37	21.4828	-
chr4	2794703	2794718	protein_coding__p3@SH3BP2__chr4:2794750..2794781,+::	0	+	chr4	2794703	2794718	35	14.0984	-
chr4	2794703	2794720	protein_coding__p3@SH3BP2__chr4:2794750..2794781,+::	0	+	chr4	2794703	2794720	35	16.5091	-
chr4	2794704	2794718	protein_coding__p3@SH3BP2__chr4:2794750..2794781,+::	0	+	chr4	2794704	2794718	35	16.2414	-
chr4	2794705	2794717	protein_coding__p3@SH3BP2__chr4:2794750..2794781,+::	0	+	chr4	2794705	2794717	35	14.5658	-
chr4	2794706	2794717	protein_coding__p3@SH3BP2__chr4:2794750..2794781,+::	0	+	chr4	2794706	2794717	35	14.374	-
chr4	2794706	2794717	protein_coding__p3@SH3BP2__chr4:2794750..2794781,+::	0	+	chr4	2794706	2794717	35	15.8276	-
chr4	2794706	2794717	protein_coding__p3@SH3BP2__chr4:2794750..2794781,+::	0	+	chr4	2794706	2794717	37	17.8077	-
chr4	2794706	2794722	protein_coding__p3@SH3BP2__chr4:2794750..2794781,+::	0	+	chr4	2794706	2794722	32	10.0364	-
chr4	2794707	2794717	protein_coding__p3@SH3BP2__chr4:2794750..2794781,+::	0	+	chr4	2794707	2794717	34	17	-
chr4	2794707	2794717	protein_coding__p3@SH3BP2__chr4:2794750..2794781,+::	0	+	chr4	2794707	2794717	35	16.1837	+
chr4	2794707	2794718	protein_coding__p3@SH3BP2__chr4:2794750..2794781,+::	0	+	chr4	2794707	2794718	34	12.3485	-
chr4	2794707	2794722	protein_coding__p3@SH3BP2__chr4:2794750..2794781,+::	0	+	chr4	2794707	2794722	32	7.2069	-
chr4	2794709	2794726	protein_coding__p3@SH3BP2__chr4:2794750..2794781,+::	0	+	chr4	2794709	2794726	35	3.18182	-
chr4	2794711	2794727	protein_coding__p3@SH3BP2__chr4:2794750..2794781,+::	0	+	chr4	2794711	2794727	32	9.8	-
chr4	2794712	2794727	protein_coding__p3@SH3BP2__chr4:2794750..2794781,+::	0	+	chr4	2794712	2794727	32	9	-
chr4	2794713	2794728	protein_coding__p3@SH3BP2__chr4:2794750..2794781,+::	0	+	chr4	2794713	2794728	37	18.6379	-
chr4	2794714	2794729	protein_coding__p3@SH3BP2__chr4:2794750..2794781,+::	0	+	chr4	2794714	2794729	35	10.8525	-
chr4	2794714	2794731	protein_coding__p3@SH3BP2__chr4:2794750..2794781,+::	0	+	chr4	2794714	2794731	35	12.4364	-
chr4	2794715	2794729	protein_coding__p3@SH3BP2__chr4:2794750..2794781,+::	0	+	chr4	2794715	2794729	35	8.56897	-
chr4	2794717	2794728	protein_coding__p3@SH3BP2__chr4:2794750..2794781,+::	0	+	chr4	2794717	2794728	35	12.1207	-
chr4	2794717	2794728	protein_coding__p3@SH3BP2__chr4:2794750..2794781,+::	0	+	chr4	2794717	2794728	35	13.3577	-
chr4	2794717	2794728	protein_coding__p3@SH3BP2__chr4:2794750..2794781,+::	0	+	chr4	2794717	2794728	37	16.4038	-
chr4	2794718	2794728	protein_coding__p3@SH3BP2__chr4:2794750..2794781,+::	0	+	chr4	2794718	2794728	34	17	-
chr4	2794718	2794728	protein_coding__p3@SH3BP2__chr4:2794750..2794781,+::	0	+	chr4	2794718	2794728	35	16.1837	+
chr4	2794718	2794729	protein_coding__p3@SH3BP2__chr4:2794750..2794781,+::	0	+	chr4	2794718	2794729	34	12.3485	-
chr4	2794741	2794757	protein_coding__p3@SH3BP2__chr4:2794750..2794781,+::	0	+	chr4	2794741	2794757	32	10	-
chr4	2794743	2794759	protein_coding__p3@SH3BP2__chr4:2794750..2794781,+::	0	+	chr4	2794743	2794759	32	9.70909	-
chr4	2794744	2794755	protein_coding__p3@SH3BP2__chr4:2794750..2794781,+::	0	+	chr4	2794744	2794755	61	12.7455	-
chr4	2794747	2794763	protein_coding__p3@SH3BP2__chr4:2794750..2794781,+::	0	+	chr4	2794747	2794763	32	13.5273	-
chr4	2794748	2794763	protein_coding__p3@SH3BP2__chr4:2794750..2794781,+::	0	+	chr4	2794748	2794763	32	10.3621	-
chr4	2794750	2794761	protein_coding__p3@SH3BP2__chr4:2794750..2794781,+::	0	+	chr4	2794750	2794761	33	10.4655	-
chr4	2794750	2794761	protein_coding__p3@SH3BP2__chr4:2794750..2794781,+::	0	+	chr4	2794750	2794761	61	11.8909	-
chr4	2794766	2794782	protein_coding__p3@SH3BP2__chr4:2794750..2794781,+::	0	+	chr4	2794766	2794782	32	9.58182	-
chr4	2794767	2794782	protein_coding__p3@SH3BP2__chr4:2794750..2794781,+::	0	+	chr4	2794767	2794782	32	9.5	-
chr4	2794769	2794780	protein_coding__p3@SH3BP2__chr4:2794750..2794781,+::	0	+	chr4	2794769	2794780	33	10.4655	-
chr4	2794769	2794783	protein_coding__p3@SH3BP2__chr4:2794750..2794781,+::	0	+	chr4	2794769	2794783	38	16.0769	-
chr4	2794770	2794785	protein_coding__p3@SH3BP2__chr4:2794750..2794781,+::	0	+	chr4	2794770	2794785	32	5.36207	-
chr4	2794772	2794786	protein_coding__p3@SH3BP2__chr4:2794750..2794781,+::	0	+	chr4	2794772	2794786	38	15.3077	-
chr4	2794780	2794795	protein_coding__p3@SH3BP2__chr4:2794750..2794781,+::	0	+	chr4	2794780	2794795	108	12.4091	-
chr4	2794790	2794801	protein_coding__p3@SH3BP2__chr4:2794750..2794781,+::	0	+	chr4	2794790	2794801	63	15.6552	+
chr4	2794790	2794801	protein_coding__p3@SH3BP2__chr4:2794750..2794781,+::	0	+	chr4	2794790	2794801	64	15.7759	+
chr4	28016412	28016421	Enhancer__chr4:28016360-28016493	0	+	chr4	28016406	28016421	15	11.1379	+
chr4	28016415	28016425	Enhancer__chr4:28016360-28016493	0	+	chr4	28016415	28016425	104	11.2931	-
chr4	28016425	28016436	Enhancer__chr4:28016360-28016493	0	+	chr4	28016425	28016436	34	12.0303	+
chr4	28016427	28016441	Enhancer__chr4:28016360-28016493	0	+	chr4	28016427	28016441	49	3.18182	+
chr4	28016427	28016444	Enhancer__chr4:28016360-28016493	0	+	chr4	28016427	28016444	204	-2.45455	+
chr4	28016441	28016452	Enhancer__chr4:28016360-28016493	0	+	chr4	28016441	28016452	177	14.7879	-
chr4	28016442	28016454	Enhancer__chr4:28016360-28016493	0	+	chr4	28016442	28016454	176	13.322	+
chr4	28016442	28016454	Enhancer__chr4:28016360-28016493	0	+	chr4	28016442	28016454	176	13.9057	-
chr4	28016442	28016454	Enhancer__chr4:28016360-28016493	0	+	chr4	28016442	28016454	176	14.5455	+
chr4	28016455	28016466	Enhancer__chr4:28016360-28016493	0	+	chr4	28016455	28016466	177	10.3939	-
chr4	28016456	28016468	Enhancer__chr4:28016360-28016493	0	+	chr4	28016456	28016468	176	12.1636	-
chr4	28016456	28016468	Enhancer__chr4:28016360-28016493	0	+	chr4	28016456	28016468	176	12.5472	+
chr4	28016456	28016468	Enhancer__chr4:28016360-28016493	0	+	chr4	28016456	28016468	176	12.8814	-
chr4	28016458	28016469	Enhancer__chr4:28016360-28016493	0	+	chr4	28016458	28016469	177	11.1616	+
chr4	28016463	28016479	Enhancer__chr4:28016360-28016493	0	+	chr4	28016463	28016479	32	10.0364	-
chr4	28016492	28016505	Enhancer__chr4:28016360-28016493	0	+	chr4	28016492	28016505	103	8.75714	+
chr4	28016497	28016512	Enhancer__chr4:28016360-28016493	0	+	chr4	28016497	28016512	169	18.8182	-
chr4	28226791	28226792	Enhancer__chr4:28226739-28226872	0	+	chr4	28226780	28226792	214	9.72581	-
chr4	28226821	28226840	Enhancer__chr4:28226739-28226872	0	+	chr4	28226821	28226840	58	14.4262	+
chr4	28226836	28226847	Enhancer__chr4:28226739-28226872	0	+	chr4	28226836	28226847	124	11.6721	-
chr4	28226838	28226850	Enhancer__chr4:28226739-28226872	0	+	chr4	28226838	28226850	176	10.7818	+
chr4	28226849	28226868	Enhancer__chr4:28226739-28226872	0	+	chr4	28226849	28226868	58	8.2623	-
chr4	28226867	28226886	Enhancer__chr4:28226739-28226872	0	+	chr4	28226867	28226886	24	9.98387	+
chr4	28234772	28234784	Enhancer__chr4:28234676-28234838	0	+	chr4	28234772	28234784	125	9.38182	-
chr4	28234779	28234790	Enhancer__chr4:28234676-28234838	0	+	chr4	28234779	28234790	195	10.1129	+
chr4	28234787	28234798	Enhancer__chr4:28234676-28234838	0	+	chr4	28234787	28234798	145	14.1224	-
chr4	28234787	28234798	Enhancer__chr4:28234676-28234838	0	+	chr4	28234787	28234798	146	10.7636	-
chr4	28234849	28234861	Enhancer__chr4:28234676-28234838	0	+	chr4	28234849	28234861	119	12.6346	+
chr4	28250037	28250042	Enhancer__chr4:28249985-28250148	0	+	chr4	28250026	28250042	223	16.7541	+
chr4	28250081	28250094	Enhancer__chr4:28249985-28250148	0	+	chr4	28250081	28250094	126	10.7073	-
chr4	28250097	28250110	Enhancer__chr4:28249985-28250148	0	+	chr4	28250097	28250110	178	10.3061	+
chr4	28250099	28250109	Enhancer__chr4:28249985-28250148	0	+	chr4	28250099	28250109	13	11.9326	+
chr4	28250100	28250113	Enhancer__chr4:28249985-28250148	0	+	chr4	28250100	28250113	13	11	+
chr4	28250101	28250109	Enhancer__chr4:28249985-28250148	0	+	chr4	28250101	28250109	89	11.3964	+
chr4	28250101	28250116	Enhancer__chr4:28249985-28250148	0	+	chr4	28250101	28250116	10	8.51429	+
chr4	28250101	28250116	Enhancer__chr4:28249985-28250148	0	+	chr4	28250101	28250116	8	13.3654	+
chr4	28250102	28250117	Enhancer__chr4:28249985-28250148	0	+	chr4	28250102	28250117	15	12.2241	+
chr4	28250102	28250118	Enhancer__chr4:28249985-28250148	0	+	chr4	28250102	28250118	8	11.5636	+
chr4	28250105	28250116	Enhancer__chr4:28249985-28250148	0	+	chr4	28250105	28250116	14	9.43636	+
chr4	28250129	28250140	Enhancer__chr4:28249985-28250148	0	+	chr4	28250129	28250140	93	10.0606	+
chr4	28250130	28250138	Enhancer__chr4:28249985-28250148	0	+	chr4	28250130	28250138	92	10.8571	+
chr4	28250130	28250138	Enhancer__chr4:28249985-28250148	0	+	chr4	28250130	28250138	92	11.9388	+
chr4	28250130	28250140	Enhancer__chr4:28249985-28250148	0	+	chr4	28250130	28250140	92	10.5106	+
chr4	28282255	28282264	Enhancer__chr4:28281974-28282232	0	+	chr4	28282255	28282265	196	12.0635	+
chr4	28282255	28282264	Enhancer__chr4:28281974-28282232	0	+	chr4	28282255	28282265	196	12.2917	+
chr4	28282255	28282264	Enhancer__chr4:28281974-28282232	0	+	chr4	28282255	28282265	196	13.4182	+
chr4	28282256	28282264	Enhancer__chr4:28281974-28282232	0	+	chr4	28282256	28282271	197	11.0556	+
chr4	28404488	28404499	protein_coding__p1@ENST00000515720__chr4:28404493..28404533,-::	0	-	chr4	28404488	28404499	68	12.2364	-
chr4	28404511	28404524	protein_coding__p1@ENST00000515720__chr4:28404493..28404533,-::	0	-	chr4	28404511	28404524	103	11.1837	-
chr4	28404512	28404526	protein_coding__p1@ENST00000515720__chr4:28404493..28404533,-::	0	-	chr4	28404512	28404526	102	8.55263	+
chr4	28404513	28404524	protein_coding__p1@ENST00000515720__chr4:28404493..28404533,-::	0	-	chr4	28404513	28404524	103	13.7551	-
chr4	28404513	28404524	protein_coding__p1@ENST00000515720__chr4:28404493..28404533,-::	0	-	chr4	28404513	28404524	103	13.8571	-
chr4	28404514	28404524	protein_coding__p1@ENST00000515720__chr4:28404493..28404533,-::	0	-	chr4	28404514	28404524	103	11.4364	+
chr4	28404514	28404524	protein_coding__p1@ENST00000515720__chr4:28404493..28404533,-::	0	-	chr4	28404514	28404524	103	11.7931	+
chr4	28404514	28404524	protein_coding__p1@ENST00000515720__chr4:28404493..28404533,-::	0	-	chr4	28404514	28404524	103	14.8429	+
chr4	28404514	28404524	protein_coding__p1@ENST00000515720__chr4:28404493..28404533,-::	0	-	chr4	28404514	28404524	104	11.1724	+
chr4	28404514	28404524	protein_coding__p1@ENST00000515720__chr4:28404493..28404533,-::	0	-	chr4	28404514	28404524	105	13.2683	+
chr4	28404514	28404527	protein_coding__p1@ENST00000515720__chr4:28404493..28404533,-::	0	-	chr4	28404514	28404527	103	13.3878	+
chr4	28404522	28404532	protein_coding__p1@ENST00000515720__chr4:28404493..28404533,-::	0	-	chr4	28404522	28404532	163	11.0286	+
chr4	28404522	28404532	protein_coding__p1@ENST00000515720__chr4:28404493..28404533,-::	0	-	chr4	28404522	28404532	163	13.2759	+
chr4	28404551	28404559	protein_coding__p1@ENST00000515720__chr4:28404493..28404533,-::	0	-	chr4	28404551	28404559	174	11.918	+
chr4	28404551	28404561	protein_coding__p1@ENST00000515720__chr4:28404493..28404533,-::	0	-	chr4	28404551	28404561	86	12.541	+
chr4	28404562	28404573	protein_coding__p1@ENST00000515720__chr4:28404493..28404533,-::	0	-	chr4	28404562	28404573	135	15.9836	-
chr4	28404563	28404574	protein_coding__p1@ENST00000515720__chr4:28404493..28404533,-::	0	-	chr4	28404563	28404574	135	12.7455	+
chr4	28404563	28404576	protein_coding__p1@ENST00000515720__chr4:28404493..28404533,-::	0	-	chr4	28404563	28404576	135	9.7069	-
chr4	28404564	28404574	protein_coding__p1@ENST00000515720__chr4:28404493..28404533,-::	0	-	chr4	28404564	28404574	135	10.6379	-
chr4	28404564	28404574	protein_coding__p1@ENST00000515720__chr4:28404493..28404533,-::	0	-	chr4	28404564	28404574	135	11.1273	-
chr4	28404564	28404574	protein_coding__p1@ENST00000515720__chr4:28404493..28404533,-::	0	-	chr4	28404564	28404574	135	14.1346	-
chr4	28404564	28404574	protein_coding__p1@ENST00000515720__chr4:28404493..28404533,-::	0	-	chr4	28404564	28404574	135	9.80851	-
chr4	28404564	28404575	protein_coding__p1@ENST00000515720__chr4:28404493..28404533,-::	0	-	chr4	28404564	28404575	135	13.0182	-
chr4	28404564	28404576	protein_coding__p1@ENST00000515720__chr4:28404493..28404533,-::	0	-	chr4	28404564	28404576	135	11.6545	-
chr4	28404564	28404576	protein_coding__p1@ENST00000515720__chr4:28404493..28404533,-::	0	-	chr4	28404564	28404576	135	12.3443	-
chr4	28404564	28404576	protein_coding__p1@ENST00000515720__chr4:28404493..28404533,-::	0	-	chr4	28404564	28404576	135	12.6557	-
chr4	28404564	28404578	protein_coding__p1@ENST00000515720__chr4:28404493..28404533,-::	0	-	chr4	28404564	28404578	133	8.43636	-
chr4	28404564	28404578	protein_coding__p1@ENST00000515720__chr4:28404493..28404533,-::	0	-	chr4	28404564	28404578	134	11.1268	-
chr4	28404570	28404580	protein_coding__p1@ENST00000515720__chr4:28404493..28404533,-::	0	-	chr4	28404570	28404580	103	11.8793	+
chr4	28404576	28404591	protein_coding__p1@ENST00000515720__chr4:28404493..28404533,-::	0	-	chr4	28404576	28404591	53	4.40449	-
chr4	28404589	28404597	protein_coding__p1@ENST00000515720__chr4:28404493..28404533,-::	0	-	chr4	28404589	28404604	197	14.6528	-
chr4	28404595	28404597	protein_coding__p1@ENST00000515720__chr4:28404493..28404533,-::	0	-	chr4	28404595	28404605	196	12.0159	-
chr4	28404595	28404597	protein_coding__p1@ENST00000515720__chr4:28404493..28404533,-::	0	-	chr4	28404595	28404605	196	12.5278	-
chr4	28404595	28404597	protein_coding__p1@ENST00000515720__chr4:28404493..28404533,-::	0	-	chr4	28404595	28404605	196	13.0909	-
chr4	28437104	28437107	intergenic__p1@ENST00000509416__chr4:28437167..28437209,+::	0	+	chr4	28437092	28437107	141	-2.4	+
chr4	28437104	28437116	intergenic__p1@ENST00000509416__chr4:28437167..28437209,+::	0	+	chr4	28437104	28437116	135	10.6182	+
chr4	28437104	28437116	intergenic__p1@ENST00000509416__chr4:28437167..28437209,+::	0	+	chr4	28437104	28437116	135	12.0984	+
chr4	28437104	28437116	intergenic__p1@ENST00000509416__chr4:28437167..28437209,+::	0	+	chr4	28437104	28437116	135	9.03279	+
chr4	28437104	28437117	intergenic__p1@ENST00000509416__chr4:28437167..28437209,+::	0	+	chr4	28437104	28437117	135	9.7069	+
chr4	28437105	28437116	intergenic__p1@ENST00000509416__chr4:28437167..28437209,+::	0	+	chr4	28437105	28437116	135	12.1636	+
chr4	28437117	28437127	intergenic__p1@ENST00000509416__chr4:28437167..28437209,+::	0	+	chr4	28437117	28437127	77	12.9016	-
chr4	2845571	2845586	protein_coding__p1@ADD1__chr4:2845547..2845654,+::	0	+	chr4	2845571	2845586	48	10.1636	-
chr4	2845572	2845583	protein_coding__p1@ADD1__chr4:2845547..2845654,+::	0	+	chr4	2845572	2845583	55	13.7091	+
chr4	2845577	2845591	protein_coding__p1@ADD1__chr4:2845547..2845654,+::	0	+	chr4	2845577	2845591	56	15.1212	-
chr4	2845595	2845607	protein_coding__p1@ADD1__chr4:2845547..2845654,+::	0	+	chr4	2845595	2845607	39	11.9032	-
chr4	2845598	2845612	protein_coding__p1@ADD1__chr4:2845547..2845654,+::	0	+	chr4	2845598	2845612	38	13.9423	-
chr4	2845612	2845626	protein_coding__p1@ADD1__chr4:2845547..2845654,+::	0	+	chr4	2845612	2845626	52	11.102	+
chr4	2845614	2845628	protein_coding__p1@ADD1__chr4:2845547..2845654,+::	0	+	chr4	2845614	2845628	52	7.40816	+
chr4	2845630	2845644	protein_coding__p1@ADD1__chr4:2845547..2845654,+::	0	+	chr4	2845630	2845644	56	14.2273	-
chr4	2845657	2845662	protein_coding__p1@ADD1__chr4:2845547..2845654,+::	0	+	chr4	2845657	2845669	60	10.4697	-
chr4	2845659	2845662	protein_coding__p1@ADD1__chr4:2845547..2845654,+::	0	+	chr4	2845659	2845675	32	10.8	-
chr4	2845660	2845662	protein_coding__p1@ADD1__chr4:2845547..2845654,+::	0	+	chr4	2845660	2845675	32	10.1207	-
chr4	2845661	2845662	protein_coding__p1@ADD1__chr4:2845547..2845654,+::	0	+	chr4	2845661	2845676	37	17.8103	-
chr4	28460709	28460720	Enhancer__chr4:28460749-28460765	0	+	chr4	28460709	28460720	68	14.1273	-
chr4	28460717	28460729	Enhancer__chr4:28460749-28460765	0	+	chr4	28460717	28460729	197	8.29032	-
chr4	28460735	28460756	Enhancer__chr4:28460749-28460765	0	+	chr4	28460735	28460756	140	12.0484	+
chr4	28460793	28460796	Enhancer__chr4:28460749-28460765	0	+	chr4	28460793	28460807	142	11.3226	-
chr4	28477783	28477795	Enhancer__chr4:28477837-28477862	0	+	chr4	28477783	28477795	189	12.2755	-
chr4	28477785	28477795	Enhancer__chr4:28477837-28477862	0	+	chr4	28477785	28477795	199	11.2041	-
chr4	28477785	28477795	Enhancer__chr4:28477837-28477862	0	+	chr4	28477785	28477795	199	12.2347	-
chr4	28477824	28477844	Enhancer__chr4:28477837-28477862	0	+	chr4	28477824	28477844	91	15.2805	+
chr4	28477826	28477842	Enhancer__chr4:28477837-28477862	0	+	chr4	28477826	28477842	91	14.1731	+
chr4	28602480	28602491	Enhancer__chr4:28602494-28602613	0	+	chr4	28602480	28602491	55	13	+
chr4	28602485	28602499	Enhancer__chr4:28602494-28602613	0	+	chr4	28602485	28602499	221	8.93258	+
chr4	28602488	28602499	Enhancer__chr4:28602494-28602613	0	+	chr4	28602488	28602499	217	11.8276	-
chr4	28602489	28602500	Enhancer__chr4:28602494-28602613	0	+	chr4	28602489	28602500	216	11.5714	-
chr4	28602491	28602499	Enhancer__chr4:28602494-28602613	0	+	chr4	28602491	28602499	218	13.2909	+
chr4	28602491	28602499	Enhancer__chr4:28602494-28602613	0	+	chr4	28602491	28602499	220	10.8448	+
chr4	28602491	28602501	Enhancer__chr4:28602494-28602613	0	+	chr4	28602491	28602501	121	8.79268	-
chr4	28602494	28602510	Enhancer__chr4:28602494-28602613	0	+	chr4	28602494	28602510	73	0.62069	-
chr4	28602536	28602547	Enhancer__chr4:28602494-28602613	0	+	chr4	28602536	28602547	33	9	-
chr4	28602540	28602550	Enhancer__chr4:28602494-28602613	0	+	chr4	28602540	28602550	131	10.8283	+
chr4	28602540	28602561	Enhancer__chr4:28602494-28602613	0	+	chr4	28602540	28602561	140	9.91935	+
chr4	28602543	28602557	Enhancer__chr4:28602494-28602613	0	+	chr4	28602543	28602557	133	9.65455	-
chr4	28602547	28602558	Enhancer__chr4:28602494-28602613	0	+	chr4	28602547	28602558	205	14.2931	+
chr4	28602548	28602559	Enhancer__chr4:28602494-28602613	0	+	chr4	28602548	28602559	206	11.7727	-
chr4	28602570	28602579	Enhancer__chr4:28602494-28602613	0	+	chr4	28602570	28602584	209	10.2759	-
chr4	28602572	28602579	Enhancer__chr4:28602494-28602613	0	+	chr4	28602572	28602586	142	8.54839	-
chr4	28607559	28607563	Enhancer__chr4:28607417-28607640	0	+	chr4	28607552	28607563	124	12.5246	+
chr4	28607568	28607579	Enhancer__chr4:28607417-28607640	0	+	chr4	28607568	28607579	34	10.1364	+
chr4	28607569	28607579	Enhancer__chr4:28607417-28607640	0	+	chr4	28607569	28607579	34	12.6939	+
chr4	28607569	28607579	Enhancer__chr4:28607417-28607640	0	+	chr4	28607569	28607579	35	11.449	-
chr4	28607569	28607580	Enhancer__chr4:28607417-28607640	0	+	chr4	28607569	28607580	37	12.9615	+
chr4	28607592	28607613	Enhancer__chr4:28607417-28607640	0	+	chr4	28607592	28607613	31	5.13265	-
chr4	28607605	28607616	Enhancer__chr4:28607417-28607640	0	+	chr4	28607605	28607616	146	9.89091	+
chr4	28607630	28607642	Enhancer__chr4:28607417-28607640	0	+	chr4	28607630	28607642	59	10.4796	+
chr4	28607634	28607647	Enhancer__chr4:28607417-28607640	0	+	chr4	28607634	28607647	46	1.85714	+
chr4	28621726	28621741	Enhancer__chr4:28621646-28621809	0	+	chr4	28621726	28621741	206	12.2958	-
chr4	28621728	28621745	Enhancer__chr4:28621646-28621809	0	+	chr4	28621728	28621745	206	11.8831	-
chr4	28621730	28621742	Enhancer__chr4:28621646-28621809	0	+	chr4	28621730	28621742	198	11.2717	+
chr4	28621734	28621746	Enhancer__chr4:28621646-28621809	0	+	chr4	28621734	28621746	198	12.7935	+
chr4	28621738	28621750	Enhancer__chr4:28621646-28621809	0	+	chr4	28621738	28621750	198	11.5	+
chr4	28621738	28621753	Enhancer__chr4:28621646-28621809	0	+	chr4	28621738	28621753	206	14.0423	-
chr4	28621739	28621750	Enhancer__chr4:28621646-28621809	0	+	chr4	28621739	28621750	206	12.0758	-
chr4	28621775	28621787	Enhancer__chr4:28621646-28621809	0	+	chr4	28621775	28621787	119	11.0769	-
chr4	28621790	28621805	Enhancer__chr4:28621646-28621809	0	+	chr4	28621790	28621805	206	11.3099	-
chr4	28621834	28621837	Enhancer__chr4:28621646-28621809	0	+	chr4	28621834	28621844	112	12.6909	+
chr4	28724952	28724958	Enhancer__chr4:28724685-28725033	0	+	chr4	28724946	28724958	214	10.629	-
chr4	28724996	28725006	Enhancer__chr4:28724685-28725033	0	+	chr4	28724996	28725006	77	14.9672	-
chr4	28724997	28725007	Enhancer__chr4:28724685-28725033	0	+	chr4	28724997	28725007	103	10.5286	-
chr4	28725013	28725025	Enhancer__chr4:28724685-28725033	0	+	chr4	28725013	28725025	119	10.7885	+
chr4	28725026	28725041	Enhancer__chr4:28724685-28725033	0	+	chr4	28725026	28725041	15	9.63793	+
chr4	28725029	28725040	Enhancer__chr4:28724685-28725033	0	+	chr4	28725029	28725040	14	8.29091	+
chr4	28725030	28725040	Enhancer__chr4:28724685-28725033	0	+	chr4	28725030	28725040	14	10.9388	+
chr4	28725030	28725041	Enhancer__chr4:28724685-28725033	0	+	chr4	28725030	28725041	14	9.89655	+
chr4	28725039	28725050	Enhancer__chr4:28724685-28725033	0	+	chr4	28725039	28725050	71	11.0172	+
chr4	28725039	28725051	Enhancer__chr4:28724685-28725033	0	+	chr4	28725039	28725051	41	9.98276	-
chr4	28725041	28725057	Enhancer__chr4:28724685-28725033	0	+	chr4	28725041	28725057	73	0.586207	-
chr4	28725047	28725058	Enhancer__chr4:28724685-28725033	0	+	chr4	28725047	28725058	146	11.0364	+
chr4	28752785	28752795	Enhancer__chr4:28752836-28752842	0	+	chr4	28752785	28752795	103	11.6182	-
chr4	28752806	28752816	Enhancer__chr4:28752836-28752842	0	+	chr4	28752806	28752816	201	10.0891	+
chr4	28752806	28752816	Enhancer__chr4:28752836-28752842	0	+	chr4	28752806	28752816	201	10.32	+
chr4	28752806	28752816	Enhancer__chr4:28752836-28752842	0	+	chr4	28752806	28752816	201	10.6716	+
chr4	28752806	28752816	Enhancer__chr4:28752836-28752842	0	+	chr4	28752806	28752816	201	11.1064	+
chr4	28752806	28752816	Enhancer__chr4:28752836-28752842	0	+	chr4	28752806	28752816	201	9.96226	+
chr4	28752807	28752815	Enhancer__chr4:28752836-28752842	0	+	chr4	28752807	28752815	201	10.4407	-
chr4	28752807	28752815	Enhancer__chr4:28752836-28752842	0	+	chr4	28752807	28752815	201	10.4727	-
chr4	28752807	28752815	Enhancer__chr4:28752836-28752842	0	+	chr4	28752807	28752815	201	10.8299	-
chr4	28752807	28752815	Enhancer__chr4:28752836-28752842	0	+	chr4	28752807	28752815	201	10.8983	+
chr4	28752807	28752815	Enhancer__chr4:28752836-28752842	0	+	chr4	28752807	28752815	201	11.1102	-
chr4	28752807	28752815	Enhancer__chr4:28752836-28752842	0	+	chr4	28752807	28752815	201	11.2222	+
chr4	28752807	28752815	Enhancer__chr4:28752836-28752842	0	+	chr4	28752807	28752815	201	11.2441	-
chr4	28752807	28752815	Enhancer__chr4:28752836-28752842	0	+	chr4	28752807	28752815	201	11.3396	+
chr4	28752807	28752815	Enhancer__chr4:28752836-28752842	0	+	chr4	28752807	28752815	201	11.7244	-
chr4	28752819	28752830	Enhancer__chr4:28752836-28752842	0	+	chr4	28752819	28752830	188	11.1897	-
chr4	28761901	28761911	Enhancer__chr4:28761802-28762128	0	+	chr4	28761901	28761911	132	8.55102	-
chr4	28761929	28761941	Enhancer__chr4:28761802-28762128	0	+	chr4	28761929	28761941	41	12.7931	-
chr4	28761966	28761976	Enhancer__chr4:28761802-28762128	0	+	chr4	28761966	28761976	163	12.5862	-
chr4	28761966	28761976	Enhancer__chr4:28761802-28762128	0	+	chr4	28761966	28761976	163	15.0857	-
chr4	28761967	28761976	Enhancer__chr4:28761802-28762128	0	+	chr4	28761967	28761976	192	13.7927	-
chr4	28761968	28761976	Enhancer__chr4:28761802-28762128	0	+	chr4	28761968	28761976	165	13.6721	-
chr4	28761968	28761984	Enhancer__chr4:28761802-28762128	0	+	chr4	28761968	28761984	212	-6.92424	+
chr4	28998072	28998083	intergenic__NA__chr4:28998125..28998166,+::	0	+	chr4	28998072	28998083	177	10.3939	+
chr4	29119855	29119870	intergenic__NA__chr4:29119920..29119930,+::	0	+	chr4	29119855	29119870	184	12.5	+
chr4	29119858	29119876	intergenic__NA__chr4:29119920..29119930,+::	0	+	chr4	29119858	29119876	184	18.6951	-
chr4	29119861	29119871	intergenic__NA__chr4:29119920..29119930,+::	0	+	chr4	29119861	29119871	201	10.4746	+
chr4	29119862	29119870	intergenic__NA__chr4:29119920..29119930,+::	0	+	chr4	29119862	29119870	202	12.1475	+
chr4	29119865	29119879	intergenic__NA__chr4:29119920..29119930,+::	0	+	chr4	29119865	29119879	48	5.25532	-
chr4	29119868	29119879	intergenic__NA__chr4:29119920..29119930,+::	0	+	chr4	29119868	29119879	135	11.2545	+
chr4	29119885	29119896	intergenic__NA__chr4:29119920..29119930,+::	0	+	chr4	29119885	29119896	217	12.9138	-
chr4	29119886	29119897	intergenic__NA__chr4:29119920..29119930,+::	0	+	chr4	29119886	29119897	216	13.2857	-
chr4	29119886	29119900	intergenic__NA__chr4:29119920..29119930,+::	0	+	chr4	29119886	29119900	216	10.8727	-
chr4	29119887	29119901	intergenic__NA__chr4:29119920..29119930,+::	0	+	chr4	29119887	29119901	221	8.73034	+
chr4	29119888	29119896	intergenic__NA__chr4:29119920..29119930,+::	0	+	chr4	29119888	29119896	218	14.3273	+
chr4	29119888	29119896	intergenic__NA__chr4:29119920..29119930,+::	0	+	chr4	29119888	29119896	220	10.931	+
chr4	29119915	29119934	intergenic__NA__chr4:29119920..29119930,+::	0	+	chr4	29119915	29119934	58	11.5738	+
chr4	2936526	2936537	div_pc__p1@MFSD10__chr4:2936514..2936584,-	0	-	chr4	2936526	2936537	61	9.72727	-
chr4	2936558	2936573	div_pc__p1@MFSD10__chr4:2936514..2936584,-	0	-	chr4	2936558	2936573	37	18.2931	-
chr4	2936560	2936574	div_pc__p1@MFSD10__chr4:2936514..2936584,-	0	-	chr4	2936560	2936574	35	8.05172	-
chr4	2936562	2936573	div_lnc__p1@C4orf10__chr4:2936603..2936690,+	0	+	chr4	2936558	2936573	37	18.2931	-
chr4	2936562	2936573	div_lnc__p1@C4orf10__chr4:2936603..2936690,+	0	+	chr4	2936562	2936573	37	15.8077	-
chr4	2936562	2936573	div_pc__p1@MFSD10__chr4:2936514..2936584,-	0	-	chr4	2936562	2936573	37	15.8077	-
chr4	2936562	2936574	div_lnc__p1@C4orf10__chr4:2936603..2936690,+	0	+	chr4	2936560	2936574	35	8.05172	-
chr4	2936563	2936573	div_lnc__p1@C4orf10__chr4:2936603..2936690,+	0	+	chr4	2936563	2936573	34	13.9184	-
chr4	2936563	2936573	div_pc__p1@MFSD10__chr4:2936514..2936584,-	0	-	chr4	2936563	2936573	34	13.9184	-
chr4	2936569	2936584	div_lnc__p1@C4orf10__chr4:2936603..2936690,+	0	+	chr4	2936569	2936584	32	5.39655	+
chr4	2936569	2936584	div_pc__p1@MFSD10__chr4:2936514..2936584,-	0	-	chr4	2936569	2936584	32	5.39655	+
chr4	2936571	2936582	div_lnc__p1@C4orf10__chr4:2936603..2936690,+	0	+	chr4	2936571	2936582	33	11.0862	+
chr4	2936571	2936582	div_pc__p1@MFSD10__chr4:2936514..2936584,-	0	-	chr4	2936571	2936582	33	11.0862	+
chr4	2936571	2936588	div_lnc__p1@C4orf10__chr4:2936603..2936690,+	0	+	chr4	2936571	2936588	35	2.34545	+
chr4	2936571	2936588	div_pc__p1@MFSD10__chr4:2936514..2936584,-	0	-	chr4	2936571	2936588	35	2.34545	+
chr4	2936574	2936586	div_lnc__p1@C4orf10__chr4:2936603..2936690,+	0	+	chr4	2936574	2936586	35	11.9868	+
chr4	2936574	2936586	div_pc__p1@MFSD10__chr4:2936514..2936584,-	0	-	chr4	2936574	2936586	35	11.9868	+
chr4	2936574	2936592	div_lnc__p1@C4orf10__chr4:2936603..2936690,+	0	+	chr4	2936574	2936592	97	8.01923	+
chr4	2936574	2936592	div_pc__p1@MFSD10__chr4:2936514..2936584,-	0	-	chr4	2936574	2936592	97	8.01923	+
chr4	2936574	2936593	div_lnc__p1@C4orf10__chr4:2936603..2936690,+	0	+	chr4	2936574	2936593	24	12.5323	-
chr4	2936574	2936593	div_pc__p1@MFSD10__chr4:2936514..2936584,-	0	-	chr4	2936574	2936593	24	12.5323	-
chr4	2936579	2936594	div_lnc__p1@C4orf10__chr4:2936603..2936690,+	0	+	chr4	2936579	2936594	32	6.22414	+
chr4	2936579	2936594	div_pc__p1@MFSD10__chr4:2936514..2936584,-	0	-	chr4	2936579	2936594	32	6.22414	+
chr4	2936579	2936595	div_lnc__p1@C4orf10__chr4:2936603..2936690,+	0	+	chr4	2936579	2936595	32	10.2182	+
chr4	2936579	2936595	div_pc__p1@MFSD10__chr4:2936514..2936584,-	0	-	chr4	2936579	2936595	32	10.2182	+
chr4	2936581	2936592	div_lnc__p1@C4orf10__chr4:2936603..2936690,+	0	+	chr4	2936581	2936592	33	10.6034	+
chr4	2936581	2936592	div_pc__p1@MFSD10__chr4:2936514..2936584,-	0	-	chr4	2936581	2936592	33	10.6034	+
chr4	2936586	2936603	div_lnc__p1@C4orf10__chr4:2936603..2936690,+	0	+	chr4	2936586	2936603	35	8.6	+
chr4	2936586	2936603	div_pc__p1@MFSD10__chr4:2936514..2936584,-	0	-	chr4	2936586	2936603	35	8.6	+
chr4	2936588	2936599	div_lnc__p1@C4orf10__chr4:2936603..2936690,+	0	+	chr4	2936588	2936599	34	12.4242	+
chr4	2936588	2936599	div_pc__p1@MFSD10__chr4:2936514..2936584,-	0	-	chr4	2936588	2936599	34	12.4242	+
chr4	2936588	2936602	div_lnc__p1@C4orf10__chr4:2936603..2936690,+	0	+	chr4	2936588	2936602	35	9.27586	+
chr4	2936588	2936602	div_pc__p1@MFSD10__chr4:2936514..2936584,-	0	-	chr4	2936588	2936602	35	9.27586	+
chr4	2936588	2936603	div_lnc__p1@C4orf10__chr4:2936603..2936690,+	0	+	chr4	2936588	2936603	35	10.6721	+
chr4	2936588	2936603	div_pc__p1@MFSD10__chr4:2936514..2936584,-	0	-	chr4	2936588	2936603	35	10.6721	+
chr4	2936589	2936599	div_lnc__p1@C4orf10__chr4:2936603..2936690,+	0	+	chr4	2936589	2936599	34	15.2653	+
chr4	2936589	2936599	div_lnc__p1@C4orf10__chr4:2936603..2936690,+	0	+	chr4	2936589	2936599	35	15.8061	-
chr4	2936589	2936599	div_pc__p1@MFSD10__chr4:2936514..2936584,-	0	-	chr4	2936589	2936599	34	15.2653	+
chr4	2936589	2936599	div_pc__p1@MFSD10__chr4:2936514..2936584,-	0	-	chr4	2936589	2936599	35	15.8061	-
chr4	2936589	2936600	div_lnc__p1@C4orf10__chr4:2936603..2936690,+	0	+	chr4	2936589	2936600	35	13.1552	+
chr4	2936589	2936600	div_lnc__p1@C4orf10__chr4:2936603..2936690,+	0	+	chr4	2936589	2936600	35	14.6585	+
chr4	2936589	2936600	div_pc__p1@MFSD10__chr4:2936514..2936584,-	0	-	chr4	2936589	2936600	35	13.1552	+
chr4	2936589	2936600	div_pc__p1@MFSD10__chr4:2936514..2936584,-	0	-	chr4	2936589	2936600	35	14.6585	+
chr4	2936594	2936606	div_lnc__p1@C4orf10__chr4:2936603..2936690,+	0	+	chr4	2936594	2936606	135	13.3934	+
chr4	2936594	2936606	div_lnc__p1@C4orf10__chr4:2936603..2936690,+	0	+	chr4	2936594	2936606	135	16.0909	+
chr4	2936594	2936606	div_lnc__p1@C4orf10__chr4:2936603..2936690,+	0	+	chr4	2936594	2936606	135	16.3279	+
chr4	2936594	2936606	div_pc__p1@MFSD10__chr4:2936514..2936584,-	0	-	chr4	2936594	2936606	135	13.3934	+
chr4	2936594	2936606	div_pc__p1@MFSD10__chr4:2936514..2936584,-	0	-	chr4	2936594	2936606	135	16.0909	+
chr4	2936594	2936606	div_pc__p1@MFSD10__chr4:2936514..2936584,-	0	-	chr4	2936594	2936606	135	16.3279	+
chr4	2936594	2936607	div_lnc__p1@C4orf10__chr4:2936603..2936690,+	0	+	chr4	2936594	2936607	135	12.8448	+
chr4	2936594	2936607	div_pc__p1@MFSD10__chr4:2936514..2936584,-	0	-	chr4	2936594	2936607	135	12.8448	+
chr4	2936595	2936606	div_lnc__p1@C4orf10__chr4:2936603..2936690,+	0	+	chr4	2936595	2936606	135	12.7091	+
chr4	2936595	2936606	div_lnc__p1@C4orf10__chr4:2936603..2936690,+	0	+	chr4	2936595	2936606	135	9.83636	+
chr4	2936595	2936606	div_pc__p1@MFSD10__chr4:2936514..2936584,-	0	-	chr4	2936595	2936606	135	12.7091	+
chr4	2936595	2936606	div_pc__p1@MFSD10__chr4:2936514..2936584,-	0	-	chr4	2936595	2936606	135	9.83636	+
chr4	2936596	2936606	div_lnc__p1@C4orf10__chr4:2936603..2936690,+	0	+	chr4	2936596	2936606	135	11.8857	+
chr4	2936596	2936606	div_lnc__p1@C4orf10__chr4:2936603..2936690,+	0	+	chr4	2936596	2936606	135	12.1273	+
chr4	2936596	2936606	div_lnc__p1@C4orf10__chr4:2936603..2936690,+	0	+	chr4	2936596	2936606	135	12.2545	+
chr4	2936596	2936606	div_lnc__p1@C4orf10__chr4:2936603..2936690,+	0	+	chr4	2936596	2936606	135	12.3617	+
chr4	2936596	2936606	div_lnc__p1@C4orf10__chr4:2936603..2936690,+	0	+	chr4	2936596	2936606	135	12.3621	+
chr4	2936596	2936606	div_lnc__p1@C4orf10__chr4:2936603..2936690,+	0	+	chr4	2936596	2936606	135	12.4545	+
chr4	2936596	2936606	div_lnc__p1@C4orf10__chr4:2936603..2936690,+	0	+	chr4	2936596	2936606	135	12.6923	+
chr4	2936596	2936606	div_lnc__p1@C4orf10__chr4:2936603..2936690,+	0	+	chr4	2936596	2936606	135	12.8966	+
chr4	2936596	2936606	div_lnc__p1@C4orf10__chr4:2936603..2936690,+	0	+	chr4	2936596	2936606	135	13.6207	+
chr4	2936596	2936606	div_lnc__p1@C4orf10__chr4:2936603..2936690,+	0	+	chr4	2936596	2936606	135	13.9787	+
chr4	2936596	2936606	div_lnc__p1@C4orf10__chr4:2936603..2936690,+	0	+	chr4	2936596	2936606	135	14.1549	+
chr4	2936596	2936606	div_lnc__p1@C4orf10__chr4:2936603..2936690,+	0	+	chr4	2936596	2936606	135	15.2885	+
chr4	2936596	2936606	div_pc__p1@MFSD10__chr4:2936514..2936584,-	0	-	chr4	2936596	2936606	135	11.8857	+
chr4	2936596	2936606	div_pc__p1@MFSD10__chr4:2936514..2936584,-	0	-	chr4	2936596	2936606	135	12.1273	+
chr4	2936596	2936606	div_pc__p1@MFSD10__chr4:2936514..2936584,-	0	-	chr4	2936596	2936606	135	12.2545	+
chr4	2936596	2936606	div_pc__p1@MFSD10__chr4:2936514..2936584,-	0	-	chr4	2936596	2936606	135	12.3617	+
chr4	2936596	2936606	div_pc__p1@MFSD10__chr4:2936514..2936584,-	0	-	chr4	2936596	2936606	135	12.3621	+
chr4	2936596	2936606	div_pc__p1@MFSD10__chr4:2936514..2936584,-	0	-	chr4	2936596	2936606	135	12.4545	+
chr4	2936596	2936606	div_pc__p1@MFSD10__chr4:2936514..2936584,-	0	-	chr4	2936596	2936606	135	12.6923	+
chr4	2936596	2936606	div_pc__p1@MFSD10__chr4:2936514..2936584,-	0	-	chr4	2936596	2936606	135	12.8966	+
chr4	2936596	2936606	div_pc__p1@MFSD10__chr4:2936514..2936584,-	0	-	chr4	2936596	2936606	135	13.6207	+
chr4	2936596	2936606	div_pc__p1@MFSD10__chr4:2936514..2936584,-	0	-	chr4	2936596	2936606	135	13.9787	+
chr4	2936596	2936606	div_pc__p1@MFSD10__chr4:2936514..2936584,-	0	-	chr4	2936596	2936606	135	14.1549	+
chr4	2936596	2936606	div_pc__p1@MFSD10__chr4:2936514..2936584,-	0	-	chr4	2936596	2936606	135	15.2885	+
chr4	2936596	2936607	div_lnc__p1@C4orf10__chr4:2936603..2936690,+	0	+	chr4	2936596	2936607	135	15.5455	-
chr4	2936596	2936607	div_pc__p1@MFSD10__chr4:2936514..2936584,-	0	-	chr4	2936596	2936607	135	15.5455	-
chr4	2936596	2936611	div_lnc__p1@C4orf10__chr4:2936603..2936690,+	0	+	chr4	2936596	2936611	45	10.4808	+
chr4	2936596	2936611	div_pc__p1@MFSD10__chr4:2936514..2936584,-	0	-	chr4	2936596	2936611	45	10.4808	+
chr4	2936597	2936608	div_lnc__p1@C4orf10__chr4:2936603..2936690,+	0	+	chr4	2936597	2936608	135	17.0656	+
chr4	2936597	2936608	div_pc__p1@MFSD10__chr4:2936514..2936584,-	0	-	chr4	2936597	2936608	135	17.0656	+
chr4	2936603	2936611	div_lnc__p1@C4orf10__chr4:2936603..2936690,+	0	+	chr4	2936603	2936611	85	13.082	+
chr4	2936603	2936611	div_pc__p1@MFSD10__chr4:2936514..2936584,-	0	-	chr4	2936603	2936611	85	13.082	+
chr4	2936623	2936632	div_pc__p1@MFSD10__chr4:2936514..2936584,-	0	-	chr4	2936623	2936634	135	12.6557	-
chr4	2936623	2936634	div_lnc__p1@C4orf10__chr4:2936603..2936690,+	0	+	chr4	2936623	2936634	135	12.6557	-
chr4	2936624	2936632	div_pc__p1@MFSD10__chr4:2936514..2936584,-	0	-	chr4	2936624	2936635	135	13.1818	+
chr4	2936624	2936635	div_lnc__p1@C4orf10__chr4:2936603..2936690,+	0	+	chr4	2936624	2936635	135	13.1818	+
chr4	2936625	2936632	div_pc__p1@MFSD10__chr4:2936514..2936584,-	0	-	chr4	2936625	2936635	135	10.5745	-
chr4	2936625	2936632	div_pc__p1@MFSD10__chr4:2936514..2936584,-	0	-	chr4	2936625	2936635	135	11.0172	-
chr4	2936625	2936635	div_lnc__p1@C4orf10__chr4:2936603..2936690,+	0	+	chr4	2936625	2936635	135	10.5745	-
chr4	2936625	2936635	div_lnc__p1@C4orf10__chr4:2936603..2936690,+	0	+	chr4	2936625	2936635	135	11.0172	-
chr4	2936657	2936674	div_lnc__p1@C4orf10__chr4:2936603..2936690,+	0	+	chr4	2936657	2936674	23	4.30909	-
chr4	2936663	2936674	div_lnc__p1@C4orf10__chr4:2936603..2936690,+	0	+	chr4	2936663	2936674	44	11.0204	+
chr4	2965098	2965103	div_pc__p1@NOP14__chr4:2965052..2965162,-::	0	-	chr4	2965093	2965103	108	10.8387	-
chr4	2965106	2965119	div_pc__p1@NOP14__chr4:2965052..2965162,-::	0	-	chr4	2965106	2965119	115	13.9206	+
chr4	2965109	2965119	div_pc__p1@NOP14__chr4:2965052..2965162,-::	0	-	chr4	2965109	2965119	110	11.377	+
chr4	2965109	2965120	div_pc__p1@NOP14__chr4:2965052..2965162,-::	0	-	chr4	2965109	2965120	109	10.7755	-
chr4	2965109	2965121	div_pc__p1@NOP14__chr4:2965052..2965162,-::	0	-	chr4	2965109	2965121	114	16.0345	+
chr4	2965109	2965121	div_pc__p1@NOP14__chr4:2965052..2965162,-::	0	-	chr4	2965109	2965121	114	18.1724	+
chr4	2965110	2965120	div_pc__p1@NOP14__chr4:2965052..2965162,-::	0	-	chr4	2965110	2965120	110	10.4615	+
chr4	2965110	2965120	div_pc__p1@NOP14__chr4:2965052..2965162,-::	0	-	chr4	2965110	2965120	110	11.5758	-
chr4	2965110	2965120	div_pc__p1@NOP14__chr4:2965052..2965162,-::	0	-	chr4	2965110	2965120	110	11.8163	+
chr4	2965110	2965120	div_pc__p1@NOP14__chr4:2965052..2965162,-::	0	-	chr4	2965110	2965120	110	12.25	+
chr4	2965110	2965120	div_pc__p1@NOP14__chr4:2965052..2965162,-::	0	-	chr4	2965110	2965120	110	13.1731	+
chr4	2965110	2965120	div_pc__p1@NOP14__chr4:2965052..2965162,-::	0	-	chr4	2965110	2965120	111	9.91429	-
chr4	2965110	2965120	div_pc__p1@NOP14__chr4:2965052..2965162,-::	0	-	chr4	2965110	2965120	112	13.0192	+
chr4	2965110	2965120	div_pc__p1@NOP14__chr4:2965052..2965162,-::	0	-	chr4	2965110	2965120	112	13.4091	+
chr4	2965110	2965120	div_pc__p1@NOP14__chr4:2965052..2965162,-::	0	-	chr4	2965110	2965120	112	13.5152	+
chr4	2965110	2965120	div_pc__p1@NOP14__chr4:2965052..2965162,-::	0	-	chr4	2965110	2965120	112	14.7213	-
chr4	2965110	2965120	div_pc__p1@NOP14__chr4:2965052..2965162,-::	0	-	chr4	2965110	2965120	114	11.4965	-
chr4	2965110	2965120	div_pc__p1@NOP14__chr4:2965052..2965162,-::	0	-	chr4	2965110	2965120	114	16.431	+
chr4	2965110	2965120	div_pc__p1@NOP14__chr4:2965052..2965162,-::	0	-	chr4	2965110	2965120	114	16.6182	+
chr4	2965111	2965119	div_pc__p1@NOP14__chr4:2965052..2965162,-::	0	-	chr4	2965111	2965119	110	12.8852	-
chr4	2965111	2965119	div_pc__p1@NOP14__chr4:2965052..2965162,-::	0	-	chr4	2965111	2965119	110	14.0984	-
chr4	2965111	2965121	div_pc__p1@NOP14__chr4:2965052..2965162,-::	0	-	chr4	2965111	2965121	110	12.4262	-
chr4	2965111	2965121	div_pc__p1@NOP14__chr4:2965052..2965162,-::	0	-	chr4	2965111	2965121	112	11	+
chr4	2965111	2965124	div_pc__p1@NOP14__chr4:2965052..2965162,-::	0	-	chr4	2965111	2965124	115	12.0159	-
chr4	2965112	2965120	div_pc__p1@NOP14__chr4:2965052..2965162,-::	0	-	chr4	2965112	2965120	112	12.7377	-
chr4	2965131	2965142	div_pc__p1@NOP14__chr4:2965052..2965162,-::	0	-	chr4	2965131	2965142	135	10.7455	+
chr4	2965132	2965142	div_pc__p1@NOP14__chr4:2965052..2965162,-::	0	-	chr4	2965132	2965142	135	11.0192	-
chr4	2965132	2965143	div_pc__p1@NOP14__chr4:2965052..2965162,-::	0	-	chr4	2965132	2965143	135	12.1273	-
chr4	2965138	2965153	div_pc__p1@NOP14__chr4:2965052..2965162,-::	0	-	chr4	2965138	2965153	108	15.9545	-
chr4	2965141	2965156	div_pc__p1@NOP14__chr4:2965052..2965162,-::	0	-	chr4	2965141	2965156	108	16.8333	+
chr4	2965165	2965180	div_pc__p1@NOP14__chr4:2965052..2965162,-::	0	-	chr4	2965165	2965180	108	11.8939	-
chr4	2965175	2965189	div_pc__p1@NOP14__chr4:2965052..2965162,-::	0	-	chr4	2965175	2965189	206	10.6111	+
chr4	2965175	2965190	div_pc__p1@NOP14__chr4:2965052..2965162,-::	0	-	chr4	2965175	2965190	206	12.6338	+
chr4	2965175	2965192	div_pc__p1@NOP14__chr4:2965052..2965162,-::	0	-	chr4	2965175	2965192	206	10.2597	+
chr4	2965178	2965189	div_pc__p1@NOP14__chr4:2965052..2965162,-::	0	-	chr4	2965178	2965189	206	13.8485	+
chr4	2965179	2965190	div_pc__p1@NOP14__chr4:2965052..2965162,-::	0	-	chr4	2965179	2965190	205	10.8621	-
chr4	2965180	2965187	div_pc__p1@NOP14__chr4:2965052..2965162,-::	0	-	chr4	2965180	2965187	205	12.9808	+
chr4	2965180	2965187	div_pc__p1@NOP14__chr4:2965052..2965162,-::	0	-	chr4	2965180	2965187	206	11.4237	+
chr4	2965180	2965187	div_pc__p1@NOP14__chr4:2965052..2965162,-::	0	-	chr4	2965180	2965187	206	12	+
chr4	2965180	2965187	div_pc__p1@NOP14__chr4:2965052..2965162,-::	0	-	chr4	2965180	2965187	206	12.4364	+
chr4	2965180	2965187	div_pc__p1@NOP14__chr4:2965052..2965162,-::	0	-	chr4	2965180	2965187	206	12.9455	+
chr4	2965180	2965187	div_pc__p1@NOP14__chr4:2965052..2965162,-::	0	-	chr4	2965180	2965187	207	11.3611	+
chr4	2965180	2965188	div_pc__p1@NOP14__chr4:2965052..2965162,-::	0	-	chr4	2965180	2965188	205	9.92424	+
chr4	2965180	2965188	div_pc__p1@NOP14__chr4:2965052..2965162,-::	0	-	chr4	2965180	2965188	206	11.82	+
chr4	2965180	2965188	div_pc__p1@NOP14__chr4:2965052..2965162,-::	0	-	chr4	2965180	2965188	206	12.5056	+
chr4	2965187	2965198	div_pc__p1@NOP14__chr4:2965052..2965162,-::	0	-	chr4	2965187	2965198	33	9.03448	+
chr4	2965189	2965200	div_pc__p1@NOP14__chr4:2965052..2965162,-::	0	-	chr4	2965189	2965200	44	12.1224	-
chr4	2965190	2965202	div_pc__p1@NOP14__chr4:2965052..2965162,-::	0	-	chr4	2965190	2965202	55	12.8571	+
chr4	2965190	2965202	div_pc__p1@NOP14__chr4:2965052..2965162,-::	0	-	chr4	2965190	2965202	55	12.9273	+
chr4	2965190	2965202	div_pc__p1@NOP14__chr4:2965052..2965162,-::	0	-	chr4	2965190	2965202	59	9.78571	-
chr4	2965266	2965273	div_pc__p1@GRK4__chr4:2965307..2965355,+::	0	+	chr4	2965256	2965273	75	7.41379	+
chr4	2965279	2965295	div_pc__p1@GRK4__chr4:2965307..2965355,+::	0	+	chr4	2965279	2965295	73	7.5	-
chr4	2965310	2965324	div_pc__p1@GRK4__chr4:2965307..2965355,+::	0	+	chr4	2965310	2965324	38	12.4038	-
chr4	2965312	2965327	div_pc__p1@GRK4__chr4:2965307..2965355,+::	0	+	chr4	2965312	2965327	10	8.57143	+
chr4	2965325	2965336	div_pc__p1@GRK4__chr4:2965307..2965355,+::	0	+	chr4	2965325	2965336	64	10.4828	-
chr4	2965355	2965366	div_pc__p1@GRK4__chr4:2965307..2965355,+::	0	+	chr4	2965355	2965366	61	9.56364	+
chr4	29921143	29921160	Enhancer__chr4:29920835-29921205	0	+	chr4	29921143	29921160	201	11.0366	+
chr4	29921149	29921161	Enhancer__chr4:29920835-29921205	0	+	chr4	29921149	29921161	176	11.1356	+
chr4	29921150	29921160	Enhancer__chr4:29920835-29921205	0	+	chr4	29921150	29921160	175	12.0816	+
chr4	29921150	29921160	Enhancer__chr4:29920835-29921205	0	+	chr4	29921150	29921160	175	12.1455	+
chr4	29921150	29921160	Enhancer__chr4:29920835-29921205	0	+	chr4	29921150	29921160	175	12.3077	+
chr4	29921150	29921160	Enhancer__chr4:29920835-29921205	0	+	chr4	29921150	29921160	175	12.36	+
chr4	29921233	29921239	Enhancer__chr4:29920835-29921205	0	+	chr4	29921233	29921243	149	11.2097	-
chr4	299246	299257	protein_coding__p1@ZNF732__chr4:299227..299272,-::	0	-	chr4	299246	299257	61	11.0182	+
chr4	299264	299280	protein_coding__p1@ZNF732__chr4:299227..299272,-::	0	-	chr4	299264	299280	183	0.097561	+
chr4	299277	299289	protein_coding__p1@ZNF732__chr4:299227..299272,-::	0	-	chr4	299277	299289	135	8.09091	+
chr4	299278	299289	protein_coding__p1@ZNF732__chr4:299227..299272,-::	0	-	chr4	299278	299289	135	13.1273	+
chr4	299283	299297	protein_coding__p1@ZNF732__chr4:299227..299272,-::	0	-	chr4	299283	299297	35	7.87931	+
chr4	299284	299298	protein_coding__p1@ZNF732__chr4:299227..299272,-::	0	-	chr4	299284	299298	38	15.6346	+
chr4	299285	299300	protein_coding__p1@ZNF732__chr4:299227..299272,-::	0	-	chr4	299285	299300	32	7.89655	+
chr4	299285	299301	protein_coding__p1@ZNF732__chr4:299227..299272,-::	0	-	chr4	299285	299301	32	9.67273	+
chr4	299301	299312	protein_coding__p1@ZNF732__chr4:299227..299272,-::	0	-	chr4	299301	299312	61	12.6727	+
chr4	299312	299322	protein_coding__p1@ZNF732__chr4:299227..299272,-::	0	-	chr4	299312	299322	201	10.678	-
chr4	299313	299321	protein_coding__p1@ZNF732__chr4:299227..299272,-::	0	-	chr4	299313	299321	202	12.1475	-
chr4	299313	299328	protein_coding__p1@ZNF732__chr4:299227..299272,-::	0	-	chr4	299313	299328	184	13.7115	-
chr4	299335	299343	protein_coding__p1@ZNF732__chr4:299227..299272,-::	0	-	chr4	299335	299353	184	16.7195	+
chr4	299337	299343	protein_coding__p1@ZNF732__chr4:299227..299272,-::	0	-	chr4	299337	299348	188	12.0517	-
chr4	299339	299343	protein_coding__p1@ZNF732__chr4:299227..299272,-::	0	-	chr4	299339	299349	187	11.4024	-
chr4	299341	299343	protein_coding__p1@ZNF732__chr4:299227..299272,-::	0	-	chr4	299341	299349	202	12.1475	-
chr4	299341	299343	protein_coding__p1@ZNF732__chr4:299227..299272,-::	0	-	chr4	299341	299356	184	13.7692	-
chr4	3047465	3047471	Enhancer__chr4:3047149-3047582	0	+	chr4	3047459	3047471	135	10.3607	+
chr4	3047465	3047471	Enhancer__chr4:3047149-3047582	0	+	chr4	3047459	3047471	135	9.95082	+
chr4	3047465	3047471	Enhancer__chr4:3047149-3047582	0	+	chr4	3047460	3047471	135	11.8909	+
chr4	3047465	3047472	Enhancer__chr4:3047149-3047582	0	+	chr4	3047459	3047472	135	9.89655	+
chr4	3047480	3047494	Enhancer__chr4:3047149-3047582	0	+	chr4	3047480	3047494	56	13.6667	+
chr4	3047490	3047508	Enhancer__chr4:3047149-3047582	0	+	chr4	3047490	3047508	184	9.15854	+
chr4	3047496	3047511	Enhancer__chr4:3047149-3047582	0	+	chr4	3047496	3047511	184	11.1731	-
chr4	3047547	3047568	Enhancer__chr4:3047149-3047582	0	+	chr4	3047547	3047568	140	10.2419	+
chr4	3047551	3047566	Enhancer__chr4:3047149-3047582	0	+	chr4	3047551	3047566	141	-3.47273	-
chr4	3047552	3047569	Enhancer__chr4:3047149-3047582	0	+	chr4	3047552	3047569	206	11.6494	-
chr4	3047554	3047565	Enhancer__chr4:3047149-3047582	0	+	chr4	3047554	3047565	205	11.7414	+
chr4	3047554	3047569	Enhancer__chr4:3047149-3047582	0	+	chr4	3047554	3047569	206	14.2676	-
chr4	3047555	3047566	Enhancer__chr4:3047149-3047582	0	+	chr4	3047555	3047566	206	13.1818	-
chr4	3047574	3047580	Enhancer__chr4:3047149-3047582	0	+	chr4	3047574	3047584	138	11.5323	+
chr4	3047575	3047580	Enhancer__chr4:3047149-3047582	0	+	chr4	3047575	3047583	139	12.9796	+
chr4	3047575	3047580	Enhancer__chr4:3047149-3047582	0	+	chr4	3047575	3047590	147	11.2931	+
chr4	3061845	3061855	Enhancer__chr4:3061780-3062086	0	+	chr4	3061845	3061855	92	11.0182	+
chr4	3061845	3061856	Enhancer__chr4:3061780-3062086	0	+	chr4	3061845	3061856	93	12.697	+
chr4	3061845	3061858	Enhancer__chr4:3061780-3062086	0	+	chr4	3061845	3061858	92	10.9024	+
chr4	3061846	3061854	Enhancer__chr4:3061780-3062086	0	+	chr4	3061846	3061854	92	10.8571	+
chr4	3061846	3061854	Enhancer__chr4:3061780-3062086	0	+	chr4	3061846	3061854	92	11.9388	+
chr4	3061847	3061860	Enhancer__chr4:3061780-3062086	0	+	chr4	3061847	3061860	178	9.34694	+
chr4	3061848	3061861	Enhancer__chr4:3061780-3062086	0	+	chr4	3061848	3061861	181	10.2951	+
chr4	3061849	3061860	Enhancer__chr4:3061780-3062086	0	+	chr4	3061849	3061860	175	11.449	-
chr4	3061860	3061869	Enhancer__chr4:3061780-3062086	0	+	chr4	3061860	3061869	26	11.3818	-
chr4	3061860	3061869	Enhancer__chr4:3061780-3062086	0	+	chr4	3061860	3061869	26	13.9231	-
chr4	3061860	3061870	Enhancer__chr4:3061780-3062086	0	+	chr4	3061860	3061870	29	12.1778	-
chr4	3061861	3061870	Enhancer__chr4:3061780-3062086	0	+	chr4	3061861	3061870	28	10.766	-
chr4	3061889	3061899	Enhancer__chr4:3061780-3062086	0	+	chr4	3061889	3061899	29	12.6222	+
chr4	3061891	3061906	Enhancer__chr4:3061780-3062086	0	+	chr4	3061891	3061906	169	14.3788	-
chr4	3061908	3061926	Enhancer__chr4:3061780-3062086	0	+	chr4	3061908	3061926	143	8.61468	+
chr4	3061917	3061927	Enhancer__chr4:3061780-3062086	0	+	chr4	3061917	3061927	13	11.5281	+
chr4	30718910	30718924	Enhancer__chr4:30718904-30719447	0	+	chr4	30718910	30718924	38	9.88462	+
chr4	30718929	30718943	Enhancer__chr4:30718904-30719447	0	+	chr4	30718929	30718943	52	4.58163	-
chr4	30718945	30718959	Enhancer__chr4:30718904-30719447	0	+	chr4	30718945	30718959	38	11.9808	+
chr4	30718946	30718961	Enhancer__chr4:30718904-30719447	0	+	chr4	30718946	30718961	32	7.91379	+
chr4	30718951	30718965	Enhancer__chr4:30718904-30719447	0	+	chr4	30718951	30718965	52	4.79592	-
chr4	30718961	30718978	Enhancer__chr4:30718904-30719447	0	+	chr4	30718961	30718978	35	11.8182	+
chr4	30718963	30718974	Enhancer__chr4:30718904-30719447	0	+	chr4	30718963	30718974	34	12.5758	+
chr4	30718963	30718977	Enhancer__chr4:30718904-30719447	0	+	chr4	30718963	30718977	35	14.9655	+
chr4	30718963	30718978	Enhancer__chr4:30718904-30719447	0	+	chr4	30718963	30718978	35	13.6557	+
chr4	30718964	30718974	Enhancer__chr4:30718904-30719447	0	+	chr4	30718964	30718974	34	13.5102	+
chr4	30718964	30718974	Enhancer__chr4:30718904-30719447	0	+	chr4	30718964	30718974	35	14.7959	-
chr4	30718964	30718975	Enhancer__chr4:30718904-30719447	0	+	chr4	30718964	30718975	35	12.569	+
chr4	30718964	30718975	Enhancer__chr4:30718904-30719447	0	+	chr4	30718964	30718975	35	13.0732	+
chr4	30718964	30718975	Enhancer__chr4:30718904-30719447	0	+	chr4	30718964	30718975	37	12.3269	+
chr4	30718964	30718976	Enhancer__chr4:30718904-30719447	0	+	chr4	30718964	30718976	35	14	+
chr4	30718964	30718979	Enhancer__chr4:30718904-30719447	0	+	chr4	30718964	30718979	37	14.2069	+
chr4	30719691	30719692	Enhancer__chr4:30719661-30720023	0	+	chr4	30719684	30719692	201	10.2655	+
chr4	30719691	30719693	Enhancer__chr4:30719661-30720023	0	+	chr4	30719683	30719693	201	9.35849	-
chr4	30719713	30719724	Enhancer__chr4:30719661-30720023	0	+	chr4	30719713	30719724	35	10.3276	+
chr4	30719713	30719727	Enhancer__chr4:30719661-30720023	0	+	chr4	30719713	30719727	38	16.2115	+
chr4	30719713	30719728	Enhancer__chr4:30719661-30720023	0	+	chr4	30719713	30719728	37	14.1379	+
chr4	30719714	30719729	Enhancer__chr4:30719661-30720023	0	+	chr4	30719714	30719729	32	10.5172	+
chr4	30719714	30719730	Enhancer__chr4:30719661-30720023	0	+	chr4	30719714	30719730	32	10.8364	+
chr4	30719715	30719727	Enhancer__chr4:30719661-30720023	0	+	chr4	30719715	30719727	35	11.2895	+
chr4	30719716	30719726	Enhancer__chr4:30719661-30720023	0	+	chr4	30719716	30719726	50	10.0275	+
chr4	30719716	30719731	Enhancer__chr4:30719661-30720023	0	+	chr4	30719716	30719731	10	12.7143	-
chr4	30719716	30719733	Enhancer__chr4:30719661-30720023	0	+	chr4	30719716	30719733	35	5.85455	+
chr4	30719719	30719729	Enhancer__chr4:30719661-30720023	0	+	chr4	30719719	30719729	34	15.102	+
chr4	30719719	30719729	Enhancer__chr4:30719661-30720023	0	+	chr4	30719719	30719729	35	12.8367	-
chr4	30719719	30719730	Enhancer__chr4:30719661-30720023	0	+	chr4	30719719	30719730	35	15.7398	+
chr4	30719719	30719730	Enhancer__chr4:30719661-30720023	0	+	chr4	30719719	30719730	35	16.6552	+
chr4	30719719	30719730	Enhancer__chr4:30719661-30720023	0	+	chr4	30719719	30719730	37	17.9038	+
chr4	30719719	30719733	Enhancer__chr4:30719661-30720023	0	+	chr4	30719719	30719733	38	19.9423	+
chr4	30719719	30719734	Enhancer__chr4:30719661-30720023	0	+	chr4	30719719	30719734	37	17.5517	+
chr4	30719720	30719735	Enhancer__chr4:30719661-30720023	0	+	chr4	30719720	30719735	32	5.77586	+
chr4	30719720	30719736	Enhancer__chr4:30719661-30720023	0	+	chr4	30719720	30719736	32	10.5818	+
chr4	30719723	30719734	Enhancer__chr4:30719661-30720023	0	+	chr4	30719723	30719734	55	13.8909	+
chr4	30719741	30719752	Enhancer__chr4:30719661-30720023	0	+	chr4	30719741	30719752	61	9.21818	+
chr4	30719756	30719767	Enhancer__chr4:30719661-30720023	0	+	chr4	30719756	30719767	61	16.0909	+
chr4	30719768	30719778	Enhancer__chr4:30719661-30720023	0	+	chr4	30719768	30719778	131	11.9596	+
chr4	30719775	30719796	Enhancer__chr4:30719661-30720023	0	+	chr4	30719775	30719796	186	11.1939	-
chr4	30721917	30721919	protein_coding__p1@PCDH7__chr4:30721968..30722034,+::	0	+	chr4	30721898	30721919	130	24.0408	+
chr4	30721917	30721920	protein_coding__p1@PCDH7__chr4:30721968..30722034,+::	0	+	chr4	30721909	30721920	64	13.6724	+
chr4	30721917	30721925	protein_coding__p1@PCDH7__chr4:30721968..30722034,+::	0	+	chr4	30721904	30721925	130	16.449	+
chr4	30721917	30721928	protein_coding__p1@PCDH7__chr4:30721968..30722034,+::	0	+	chr4	30721907	30721928	130	19.9184	+
chr4	30721917	30721932	protein_coding__p1@PCDH7__chr4:30721968..30722034,+::	0	+	chr4	30721911	30721932	130	19.3673	+
chr4	30721917	30721932	protein_coding__p1@PCDH7__chr4:30721968..30722034,+::	0	+	chr4	30721917	30721932	144	14.4545	+
chr4	30721917	30721935	protein_coding__p1@PCDH7__chr4:30721968..30722034,+::	0	+	chr4	30721914	30721935	130	22.0612	+
chr4	30721920	30721930	protein_coding__p1@PCDH7__chr4:30721968..30722034,+::	0	+	chr4	30721920	30721930	163	11.1034	-
chr4	30721921	30721942	protein_coding__p1@PCDH7__chr4:30721968..30722034,+::	0	+	chr4	30721921	30721942	130	16.8571	+
chr4	30721926	30721947	protein_coding__p1@PCDH7__chr4:30721968..30722034,+::	0	+	chr4	30721926	30721947	130	19.9796	+
chr4	30721928	30721939	protein_coding__p1@PCDH7__chr4:30721968..30722034,+::	0	+	chr4	30721928	30721939	64	15.2586	+
chr4	30721930	30721951	protein_coding__p1@PCDH7__chr4:30721968..30722034,+::	0	+	chr4	30721930	30721951	130	17.5102	+
chr4	30721932	30721943	protein_coding__p1@PCDH7__chr4:30721968..30722034,+::	0	+	chr4	30721932	30721943	64	15.2586	+
chr4	30721935	30721945	protein_coding__p1@PCDH7__chr4:30721968..30722034,+::	0	+	chr4	30721935	30721945	34	13.551	-
chr4	30721937	30721952	protein_coding__p1@PCDH7__chr4:30721968..30722034,+::	0	+	chr4	30721937	30721952	10	9.9	+
chr4	30721943	30721958	protein_coding__p1@PCDH7__chr4:30721968..30722034,+::	0	+	chr4	30721943	30721958	108	9.92424	-
chr4	30722026	30722032	protein_coding__p1@PCDH7__chr4:30721968..30722034,+::	0	+	chr4	30722026	30722036	44	12.5246	+
chr4	30722026	30722032	protein_coding__p1@PCDH7__chr4:30721968..30722034,+::	0	+	chr4	30722026	30722037	44	12.4898	+
chr4	3076223	3076231	div_lnc__NA__chr4:3076239..3076276,-	0	-	chr4	3076223	3076231	99	11.5574	-
chr4	3076225	3076237	div_lnc__NA__chr4:3076239..3076276,-	0	-	chr4	3076225	3076237	59	9.57143	+
chr4	3076253	3076269	div_lnc__NA__chr4:3076239..3076276,-	0	-	chr4	3076253	3076269	32	12.1455	-
chr4	3076254	3076269	div_lnc__NA__chr4:3076239..3076276,-	0	-	chr4	3076254	3076269	32	10.8448	-
chr4	3076256	3076267	div_lnc__NA__chr4:3076239..3076276,-	0	-	chr4	3076256	3076267	33	11.0345	-
chr4	3076256	3076270	div_lnc__NA__chr4:3076239..3076276,-	0	-	chr4	3076256	3076270	38	16.5962	-
chr4	3076258	3076273	div_lnc__NA__chr4:3076239..3076276,-	0	-	chr4	3076258	3076273	10	12.1857	+
chr4	3076259	3076275	div_lnc__NA__chr4:3076239..3076276,-	0	-	chr4	3076259	3076275	32	10.3273	-
chr4	3076260	3076271	div_lnc__NA__chr4:3076239..3076276,-	0	-	chr4	3076260	3076271	61	9.98182	-
chr4	3076260	3076275	div_lnc__NA__chr4:3076239..3076276,-	0	-	chr4	3076260	3076275	32	5.7069	-
chr4	3076261	3076276	div_lnc__NA__chr4:3076239..3076276,-	0	-	chr4	3076261	3076276	37	16.0862	-
chr4	3076314	3076325	div_lnc__NA__chr4:3076239..3076276,-	0	-	chr4	3076314	3076327	196	13.0159	+
chr4	3076315	3076323	div_lnc__NA__chr4:3076239..3076276,-	0	-	chr4	3076315	3076323	99	12.0769	-
chr4	3076315	3076323	div_lnc__NA__chr4:3076239..3076276,-	0	-	chr4	3076315	3076323	99	13.6393	-
chr4	3076316	3076323	div_lnc__NA__chr4:3076239..3076276,-	0	-	chr4	3076316	3076323	99	10.3111	-
chr4	3076337	3076354	div_pc__p1@HTT__chr4:3076388..3076431,+	0	+	chr4	3076337	3076354	35	13.0364	+
chr4	3076339	3076353	div_pc__p1@HTT__chr4:3076388..3076431,+	0	+	chr4	3076339	3076353	35	10.2586	+
chr4	3076340	3076351	div_pc__p1@HTT__chr4:3076388..3076431,+	0	+	chr4	3076340	3076351	35	13.3984	+
chr4	3076340	3076351	div_pc__p1@HTT__chr4:3076388..3076431,+	0	+	chr4	3076340	3076351	35	13.8966	+
chr4	3076340	3076351	div_pc__p1@HTT__chr4:3076388..3076431,+	0	+	chr4	3076340	3076351	37	17.1538	+
chr4	3076340	3076354	div_pc__p1@HTT__chr4:3076388..3076431,+	0	+	chr4	3076340	3076354	38	18.7692	+
chr4	3076340	3076355	div_pc__p1@HTT__chr4:3076388..3076431,+	0	+	chr4	3076340	3076355	37	19.8966	+
chr4	3076341	3076356	div_pc__p1@HTT__chr4:3076388..3076431,+	0	+	chr4	3076341	3076356	32	9.22414	+
chr4	3076343	3076354	div_pc__p1@HTT__chr4:3076388..3076431,+	0	+	chr4	3076343	3076354	33	9.86207	+
chr4	3076343	3076355	div_pc__p1@HTT__chr4:3076388..3076431,+	0	+	chr4	3076343	3076355	60	11.0152	+
chr4	3076343	3076357	div_pc__p1@HTT__chr4:3076388..3076431,+	0	+	chr4	3076343	3076357	38	12.7308	+
chr4	3076349	3076360	div_pc__p1@HTT__chr4:3076388..3076431,+	0	+	chr4	3076349	3076360	61	13.2545	+
chr4	3076357	3076374	div_pc__p1@HTT__chr4:3076388..3076431,+	0	+	chr4	3076357	3076374	35	9.78182	+
chr4	3076359	3076373	div_pc__p1@HTT__chr4:3076388..3076431,+	0	+	chr4	3076359	3076373	35	10.2586	+
chr4	3076360	3076371	div_pc__p1@HTT__chr4:3076388..3076431,+	0	+	chr4	3076360	3076371	35	13.3984	+
chr4	3076360	3076371	div_pc__p1@HTT__chr4:3076388..3076431,+	0	+	chr4	3076360	3076371	35	13.8966	+
chr4	3076360	3076371	div_pc__p1@HTT__chr4:3076388..3076431,+	0	+	chr4	3076360	3076371	37	17.1538	+
chr4	3076360	3076374	div_pc__p1@HTT__chr4:3076388..3076431,+	0	+	chr4	3076360	3076374	38	18.7692	+
chr4	3076360	3076375	div_pc__p1@HTT__chr4:3076388..3076431,+	0	+	chr4	3076360	3076375	37	19.8966	+
chr4	3076361	3076376	div_pc__p1@HTT__chr4:3076388..3076431,+	0	+	chr4	3076361	3076376	32	9.22414	+
chr4	3076363	3076374	div_pc__p1@HTT__chr4:3076388..3076431,+	0	+	chr4	3076363	3076374	33	9.86207	+
chr4	3076363	3076375	div_pc__p1@HTT__chr4:3076388..3076431,+	0	+	chr4	3076363	3076375	60	11.0152	+
chr4	3076363	3076377	div_pc__p1@HTT__chr4:3076388..3076431,+	0	+	chr4	3076363	3076377	38	12.7308	+
chr4	3076367	3076382	div_pc__p1@HTT__chr4:3076388..3076431,+	0	+	chr4	3076367	3076382	32	5.34483	+
chr4	3076369	3076380	div_pc__p1@HTT__chr4:3076388..3076431,+	0	+	chr4	3076369	3076380	61	13.4727	+
chr4	3076383	3076400	div_pc__p1@HTT__chr4:3076388..3076431,+	0	+	chr4	3076383	3076400	88	10.8289	+
chr4	3076392	3076404	div_pc__p1@HTT__chr4:3076388..3076431,+	0	+	chr4	3076392	3076404	125	10.3455	-
chr4	3076396	3076411	div_pc__p1@HTT__chr4:3076388..3076431,+	0	+	chr4	3076396	3076411	48	11.4364	-
chr4	3076396	3076412	div_pc__p1@HTT__chr4:3076388..3076431,+	0	+	chr4	3076396	3076412	51	-2.5	-
chr4	3076397	3076411	div_pc__p1@HTT__chr4:3076388..3076431,+	0	+	chr4	3076397	3076411	48	6.65957	-
chr4	3076397	3076411	div_pc__p1@HTT__chr4:3076388..3076431,+	0	+	chr4	3076397	3076411	49	10.3443	-
chr4	3076397	3076411	div_pc__p1@HTT__chr4:3076388..3076431,+	0	+	chr4	3076397	3076411	49	8.69697	-
chr4	3076423	3076435	div_pc__p1@HTT__chr4:3076388..3076431,+	0	+	chr4	3076423	3076435	119	12.4231	+
chr4	3076441	3076451	div_pc__p1@HTT__chr4:3076388..3076431,+	0	+	chr4	3076441	3076455	133	2.34545	-
chr4	31351768	31351786	intergenic__NA__chr4:31351847..31351857,+::	0	+	chr4	31351765	31351786	186	10.0918	+
chr4	31351769	31351784	intergenic__NA__chr4:31351847..31351857,+::	0	+	chr4	31351769	31351784	169	11.6061	-
chr4	31351785	31351801	intergenic__NA__chr4:31351847..31351857,+::	0	+	chr4	31351785	31351801	2	10.1311	+
chr4	31351844	31351861	intergenic__NA__chr4:31351847..31351857,+::	0	+	chr4	31351844	31351861	75	5.38776	-
chr4	31351844	31351861	intergenic__NA__chr4:31351847..31351857,+::	0	+	chr4	31351844	31351861	75	6.87234	-
chr4	31351857	31351874	intergenic__NA__chr4:31351847..31351857,+::	0	+	chr4	31351857	31351874	201	11.1558	-
chr4	31351858	31351875	intergenic__NA__chr4:31351847..31351857,+::	0	+	chr4	31351858	31351875	201	11.5195	+
chr4	31351858	31351875	intergenic__NA__chr4:31351847..31351857,+::	0	+	chr4	31351858	31351875	201	12.4156	+
chr4	31351860	31351870	intergenic__NA__chr4:31351847..31351857,+::	0	+	chr4	31351860	31351870	201	11.6182	+
chr4	31351861	31351871	intergenic__NA__chr4:31351847..31351857,+::	0	+	chr4	31351861	31351871	201	10.434	-
chr4	31351861	31351871	intergenic__NA__chr4:31351847..31351857,+::	0	+	chr4	31351861	31351871	201	10.44	-
chr4	31351861	31351871	intergenic__NA__chr4:31351847..31351857,+::	0	+	chr4	31351861	31351871	201	10.5397	-
chr4	31351861	31351871	intergenic__NA__chr4:31351847..31351857,+::	0	+	chr4	31351861	31351871	201	10.625	-
chr4	31351861	31351871	intergenic__NA__chr4:31351847..31351857,+::	0	+	chr4	31351861	31351871	201	11.0678	+
chr4	31351861	31351871	intergenic__NA__chr4:31351847..31351857,+::	0	+	chr4	31351861	31351871	201	11.1667	-
chr4	31351861	31351871	intergenic__NA__chr4:31351847..31351857,+::	0	+	chr4	31351861	31351871	201	11.1782	-
chr4	31351861	31351871	intergenic__NA__chr4:31351847..31351857,+::	0	+	chr4	31351861	31351871	201	11.2075	-
chr4	31351861	31351871	intergenic__NA__chr4:31351847..31351857,+::	0	+	chr4	31351861	31351871	201	11.2719	-
chr4	31351861	31351871	intergenic__NA__chr4:31351847..31351857,+::	0	+	chr4	31351861	31351871	201	11.38	-
chr4	31351861	31351871	intergenic__NA__chr4:31351847..31351857,+::	0	+	chr4	31351861	31351871	201	11.3898	-
chr4	31351861	31351871	intergenic__NA__chr4:31351847..31351857,+::	0	+	chr4	31351861	31351871	201	11.5306	-
chr4	31351861	31351871	intergenic__NA__chr4:31351847..31351857,+::	0	+	chr4	31351861	31351871	201	11.6545	-
chr4	31351861	31351871	intergenic__NA__chr4:31351847..31351857,+::	0	+	chr4	31351861	31351871	201	11.8113	-
chr4	31351861	31351871	intergenic__NA__chr4:31351847..31351857,+::	0	+	chr4	31351861	31351871	201	11.8511	+
chr4	31351861	31351871	intergenic__NA__chr4:31351847..31351857,+::	0	+	chr4	31351861	31351871	201	11.8673	-
chr4	31351861	31351871	intergenic__NA__chr4:31351847..31351857,+::	0	+	chr4	31351861	31351871	201	11.9091	-
chr4	31351861	31351871	intergenic__NA__chr4:31351847..31351857,+::	0	+	chr4	31351861	31351871	201	11.9492	-
chr4	31351861	31351871	intergenic__NA__chr4:31351847..31351857,+::	0	+	chr4	31351861	31351871	201	12.78	-
chr4	31351861	31351871	intergenic__NA__chr4:31351847..31351857,+::	0	+	chr4	31351861	31351871	201	13.0444	+
chr4	31351861	31351871	intergenic__NA__chr4:31351847..31351857,+::	0	+	chr4	31351861	31351871	201	13.0638	+
chr4	31351861	31351871	intergenic__NA__chr4:31351847..31351857,+::	0	+	chr4	31351861	31351871	201	13.3273	-
chr4	31351861	31351871	intergenic__NA__chr4:31351847..31351857,+::	0	+	chr4	31351861	31351871	201	13.3284	-
chr4	31351861	31351871	intergenic__NA__chr4:31351847..31351857,+::	0	+	chr4	31351861	31351871	201	9.66038	-
chr4	31351862	31351870	intergenic__NA__chr4:31351847..31351857,+::	0	+	chr4	31351862	31351870	201	10.0796	-
chr4	31351862	31351870	intergenic__NA__chr4:31351847..31351857,+::	0	+	chr4	31351862	31351870	201	10.1339	-
chr4	31351862	31351870	intergenic__NA__chr4:31351847..31351857,+::	0	+	chr4	31351862	31351870	201	10.2178	-
chr4	31351862	31351870	intergenic__NA__chr4:31351847..31351857,+::	0	+	chr4	31351862	31351870	201	10.292	-
chr4	31351862	31351870	intergenic__NA__chr4:31351847..31351857,+::	0	+	chr4	31351862	31351870	201	10.3559	-
chr4	31351862	31351870	intergenic__NA__chr4:31351847..31351857,+::	0	+	chr4	31351862	31351870	201	10.46	-
chr4	31351862	31351870	intergenic__NA__chr4:31351847..31351857,+::	0	+	chr4	31351862	31351870	201	11.1887	-
chr4	31351862	31351870	intergenic__NA__chr4:31351847..31351857,+::	0	+	chr4	31351862	31351870	201	11.22	-
chr4	31351862	31351870	intergenic__NA__chr4:31351847..31351857,+::	0	+	chr4	31351862	31351870	201	11.2913	-
chr4	31351862	31351870	intergenic__NA__chr4:31351847..31351857,+::	0	+	chr4	31351862	31351870	201	11.3636	-
chr4	31351862	31351870	intergenic__NA__chr4:31351847..31351857,+::	0	+	chr4	31351862	31351870	201	11.5085	-
chr4	31351862	31351870	intergenic__NA__chr4:31351847..31351857,+::	0	+	chr4	31351862	31351870	201	11.5932	-
chr4	31351862	31351870	intergenic__NA__chr4:31351847..31351857,+::	0	+	chr4	31351862	31351870	201	12.1339	-
chr4	31351862	31351870	intergenic__NA__chr4:31351847..31351857,+::	0	+	chr4	31351862	31351870	201	12.6119	-
chr4	31351862	31351870	intergenic__NA__chr4:31351847..31351857,+::	0	+	chr4	31351862	31351870	201	9.79592	-
chr4	31351862	31351870	intergenic__NA__chr4:31351847..31351857,+::	0	+	chr4	31351862	31351870	201	9.80531	-
chr4	31507990	31508000	intergenic__NA__chr4:31508046..31508076,+::	0	+	chr4	31507990	31508000	138	11.5323	-
chr4	31507991	31507999	intergenic__NA__chr4:31508046..31508076,+::	0	+	chr4	31507991	31507999	139	12.9796	-
chr4	31507993	31508011	intergenic__NA__chr4:31508046..31508076,+::	0	+	chr4	31507993	31508011	5	-5.83333	-
chr4	31507995	31508011	intergenic__NA__chr4:31508046..31508076,+::	0	+	chr4	31507995	31508011	3	-2.42857	-
chr4	31507996	31508012	intergenic__NA__chr4:31508046..31508076,+::	0	+	chr4	31507996	31508012	3	-5.03448	-
chr4	31507998	31508012	intergenic__NA__chr4:31508046..31508076,+::	0	+	chr4	31507998	31508012	215	10.8	-
chr4	31508013	31508029	intergenic__NA__chr4:31508046..31508076,+::	0	+	chr4	31508013	31508029	122	6.31034	-
chr4	31508022	31508032	intergenic__NA__chr4:31508046..31508076,+::	0	+	chr4	31508022	31508032	213	13.4516	-
chr4	31508047	31508059	intergenic__NA__chr4:31508046..31508076,+::	0	+	chr4	31508047	31508059	59	8.89796	+
chr4	31508050	31508065	intergenic__NA__chr4:31508046..31508076,+::	0	+	chr4	31508050	31508065	10	8.74286	+
chr4	31508050	31508065	intergenic__NA__chr4:31508046..31508076,+::	0	+	chr4	31508050	31508065	8	11.9615	+
chr4	31508050	31508070	intergenic__NA__chr4:31508046..31508076,+::	0	+	chr4	31508050	31508070	155	8.95556	+
chr4	31508051	31508067	intergenic__NA__chr4:31508046..31508076,+::	0	+	chr4	31508051	31508067	8	9.14545	+
chr4	31508094	31508103	intergenic__NA__chr4:31508046..31508076,+::	0	+	chr4	31508094	31508110	223	9.81967	+
chr4	31763859	31763880	Enhancer__chr4:31763625-31763923	0	+	chr4	31763859	31763880	140	12.5323	+
chr4	31763863	31763877	Enhancer__chr4:31763625-31763923	0	+	chr4	31763863	31763877	141	-1.50909	-
chr4	31763863	31763878	Enhancer__chr4:31763625-31763923	0	+	chr4	31763863	31763878	141	-2.23636	-
chr4	31763865	31763886	Enhancer__chr4:31763625-31763923	0	+	chr4	31763865	31763886	140	14.0806	+
chr4	31763907	31763923	Enhancer__chr4:31763625-31763923	0	+	chr4	31763907	31763923	209	13.8171	-
chr4	31763908	31763921	Enhancer__chr4:31763625-31763923	0	+	chr4	31763908	31763921	209	15.4655	+
chr4	31763908	31763922	Enhancer__chr4:31763625-31763923	0	+	chr4	31763908	31763922	209	13.0172	-
chr4	31763909	31763921	Enhancer__chr4:31763625-31763923	0	+	chr4	31763909	31763921	209	13.3871	-
chr4	31763909	31763921	Enhancer__chr4:31763625-31763923	0	+	chr4	31763909	31763921	209	13.4217	-
chr4	31763909	31763922	Enhancer__chr4:31763625-31763923	0	+	chr4	31763909	31763922	209	13.02	-
chr4	31763910	31763922	Enhancer__chr4:31763625-31763923	0	+	chr4	31763910	31763922	209	11.5	-
chr4	31763911	31763920	Enhancer__chr4:31763625-31763923	0	+	chr4	31763911	31763920	209	11.6106	-
chr4	31763911	31763920	Enhancer__chr4:31763625-31763923	0	+	chr4	31763911	31763920	209	12.0102	-
chr4	31763917	31763928	Enhancer__chr4:31763625-31763923	0	+	chr4	31763917	31763928	175	12.4898	+
chr4	31763924	31763941	Enhancer__chr4:31763625-31763923	0	+	chr4	31763924	31763941	211	15.9605	+
chr4	31763928	31763942	Enhancer__chr4:31763625-31763923	0	+	chr4	31763928	31763942	150	10.2097	-
chr4	31763929	31763943	Enhancer__chr4:31763625-31763923	0	+	chr4	31763929	31763943	123	9.53448	-
chr4	31763944	31763957	Enhancer__chr4:31763625-31763923	0	+	chr4	31763944	31763959	197	12.2203	+
chr4	31763946	31763957	Enhancer__chr4:31763625-31763923	0	+	chr4	31763946	31763958	197	6.4	+
chr4	31763956	31763957	Enhancer__chr4:31763625-31763923	0	+	chr4	31763956	31763973	201	11.0976	+
chr4	31763956	31763957	Enhancer__chr4:31763625-31763923	0	+	chr4	31763956	31763973	201	12.6053	+
chr4	31998920	31998926	intergenic__p1@ENST00000513211__chr4:31998999..31999004,+::	0	+	chr4	31998914	31998926	214	10.3548	-
chr4	31998929	31998944	intergenic__p1@ENST00000513211__chr4:31998999..31999004,+::	0	+	chr4	31998929	31998944	184	19.5962	+
chr4	31998932	31998950	intergenic__p1@ENST00000513211__chr4:31998999..31999004,+::	0	+	chr4	31998932	31998950	184	22.9878	-
chr4	31998934	31998952	intergenic__p1@ENST00000513211__chr4:31998999..31999004,+::	0	+	chr4	31998934	31998952	185	10.3778	+
chr4	31998935	31998945	intergenic__p1@ENST00000513211__chr4:31998999..31999004,+::	0	+	chr4	31998935	31998945	201	10.4746	+
chr4	31998936	31998944	intergenic__p1@ENST00000513211__chr4:31998999..31999004,+::	0	+	chr4	31998936	31998944	202	12.1475	+
chr4	31998939	31998953	intergenic__p1@ENST00000513211__chr4:31998999..31999004,+::	0	+	chr4	31998939	31998953	48	5.25532	-
chr4	31998942	31998953	intergenic__p1@ENST00000513211__chr4:31998999..31999004,+::	0	+	chr4	31998942	31998953	135	11.2545	+
chr4	31998947	31998957	intergenic__p1@ENST00000513211__chr4:31998999..31999004,+::	0	+	chr4	31998947	31998957	44	11.3115	+
chr4	31998947	31998958	intergenic__p1@ENST00000513211__chr4:31998999..31999004,+::	0	+	chr4	31998947	31998958	44	10.1429	+
chr4	31998947	31998961	intergenic__p1@ENST00000513211__chr4:31998999..31999004,+::	0	+	chr4	31998947	31998961	38	13.4808	-
chr4	31998947	31998962	intergenic__p1@ENST00000513211__chr4:31998999..31999004,+::	0	+	chr4	31998947	31998962	35	13.0656	-
chr4	31998947	31998964	intergenic__p1@ENST00000513211__chr4:31998999..31999004,+::	0	+	chr4	31998947	31998964	35	12.5455	-
chr4	31998948	31998962	intergenic__p1@ENST00000513211__chr4:31998999..31999004,+::	0	+	chr4	31998948	31998962	35	11	-
chr4	31998949	31998961	intergenic__p1@ENST00000513211__chr4:31998999..31999004,+::	0	+	chr4	31998949	31998961	35	12.8421	-
chr4	31998950	31998960	intergenic__p1@ENST00000513211__chr4:31998999..31999004,+::	0	+	chr4	31998950	31998960	50	11.1101	-
chr4	31998950	31998961	intergenic__p1@ENST00000513211__chr4:31998999..31999004,+::	0	+	chr4	31998950	31998961	35	14.2602	-
chr4	31998950	31998961	intergenic__p1@ENST00000513211__chr4:31998999..31999004,+::	0	+	chr4	31998950	31998961	35	14.5517	-
chr4	31998951	31998961	intergenic__p1@ENST00000513211__chr4:31998999..31999004,+::	0	+	chr4	31998951	31998961	34	15.8776	-
chr4	31998951	31998961	intergenic__p1@ENST00000513211__chr4:31998999..31999004,+::	0	+	chr4	31998951	31998961	35	16.5612	+
chr4	31998951	31998962	intergenic__p1@ENST00000513211__chr4:31998999..31999004,+::	0	+	chr4	31998951	31998962	34	16.8182	-
chr4	31998959	31998970	intergenic__p1@ENST00000513211__chr4:31998999..31999004,+::	0	+	chr4	31998959	31998970	217	12.9138	-
chr4	31998960	31998971	intergenic__p1@ENST00000513211__chr4:31998999..31999004,+::	0	+	chr4	31998960	31998971	216	13.2857	-
chr4	31998960	31998974	intergenic__p1@ENST00000513211__chr4:31998999..31999004,+::	0	+	chr4	31998960	31998974	216	10.8727	-
chr4	31998961	31998975	intergenic__p1@ENST00000513211__chr4:31998999..31999004,+::	0	+	chr4	31998961	31998975	221	8.73034	+
chr4	31998962	31998970	intergenic__p1@ENST00000513211__chr4:31998999..31999004,+::	0	+	chr4	31998962	31998970	218	14.3273	+
chr4	31998962	31998970	intergenic__p1@ENST00000513211__chr4:31998999..31999004,+::	0	+	chr4	31998962	31998970	220	10.931	+
chr4	31998989	31999008	intergenic__p1@ENST00000513211__chr4:31998999..31999004,+::	0	+	chr4	31998989	31999008	58	8.18033	+
chr4	31999000	31999010	intergenic__p1@ENST00000513211__chr4:31998999..31999004,+::	0	+	chr4	31999000	31999010	131	11.5051	-
chr4	31999024	31999035	intergenic__p1@ENST00000513211__chr4:31998999..31999004,+::	0	+	chr4	31999024	31999039	48	10.2714	-
chr4	31999024	31999035	intergenic__p1@ENST00000513211__chr4:31998999..31999004,+::	0	+	chr4	31999024	31999039	48	10.9818	-
chr4	31999025	31999035	intergenic__p1@ENST00000513211__chr4:31998999..31999004,+::	0	+	chr4	31999025	31999039	48	6.78723	-
chr4	31999025	31999035	intergenic__p1@ENST00000513211__chr4:31998999..31999004,+::	0	+	chr4	31999025	31999039	49	6.13636	-
chr4	31999025	31999035	intergenic__p1@ENST00000513211__chr4:31998999..31999004,+::	0	+	chr4	31999025	31999039	49	8.72131	-
chr4	32028683	32028693	Enhancer__chr4:32028735-32028753	0	+	chr4	32028683	32028693	121	8.79268	+
chr4	32028688	32028702	Enhancer__chr4:32028735-32028753	0	+	chr4	32028688	32028702	150	11	+
chr4	32028694	32028709	Enhancer__chr4:32028735-32028753	0	+	chr4	32028694	32028709	169	8.93939	+
chr4	32028728	32028740	Enhancer__chr4:32028735-32028753	0	+	chr4	32028728	32028740	197	8.29032	-
chr4	32028749	32028761	Enhancer__chr4:32028735-32028753	0	+	chr4	32028749	32028761	198	10.7935	-
chr4	32137968	32137986	Enhancer__chr4:32137845-32138036	0	+	chr4	32137968	32137986	96	-1.31034	+
chr4	32137968	32137986	Enhancer__chr4:32137845-32138036	0	+	chr4	32137968	32137986	96	13.6735	+
chr4	32137968	32137986	Enhancer__chr4:32137845-32138036	0	+	chr4	32137968	32137986	97	11.0577	+
chr4	32137995	32138005	Enhancer__chr4:32137845-32138036	0	+	chr4	32137995	32138005	187	12.3049	-
chr4	32138020	32138031	Enhancer__chr4:32137845-32138036	0	+	chr4	32138020	32138031	195	10.1129	-
chr4	32138028	32138039	Enhancer__chr4:32137845-32138036	0	+	chr4	32138028	32138039	71	11.0172	-
chr4	32142502	32142517	Enhancer__chr4:32142342-32142554	0	+	chr4	32142502	32142517	48	10.8	-
chr4	32142502	32142517	Enhancer__chr4:32142342-32142554	0	+	chr4	32142502	32142517	48	11.6545	-
chr4	32142503	32142517	Enhancer__chr4:32142342-32142554	0	+	chr4	32142503	32142517	48	8.48936	-
chr4	32142542	32142552	Enhancer__chr4:32142342-32142554	0	+	chr4	32142542	32142552	213	10.9677	-
chr4	32142550	32142561	Enhancer__chr4:32142342-32142554	0	+	chr4	32142550	32142561	135	11.7869	-
chr4	32142551	32142562	Enhancer__chr4:32142342-32142554	0	+	chr4	32142551	32142562	135	13.6727	+
chr4	32142551	32142564	Enhancer__chr4:32142342-32142554	0	+	chr4	32142551	32142564	135	15.0517	-
chr4	32142552	32142562	Enhancer__chr4:32142342-32142554	0	+	chr4	32142552	32142562	135	11.5517	-
chr4	32142552	32142562	Enhancer__chr4:32142342-32142554	0	+	chr4	32142552	32142562	135	11.6143	-
chr4	32142552	32142562	Enhancer__chr4:32142342-32142554	0	+	chr4	32142552	32142562	135	12.3846	-
chr4	32142552	32142563	Enhancer__chr4:32142342-32142554	0	+	chr4	32142552	32142563	135	13.3455	-
chr4	32142552	32142564	Enhancer__chr4:32142342-32142554	0	+	chr4	32142552	32142564	135	12.1273	-
chr4	32142552	32142564	Enhancer__chr4:32142342-32142554	0	+	chr4	32142552	32142564	135	12.7869	-
chr4	32142552	32142564	Enhancer__chr4:32142342-32142554	0	+	chr4	32142552	32142564	135	13.5082	-
chr4	32142552	32142566	Enhancer__chr4:32142342-32142554	0	+	chr4	32142552	32142566	133	3.34545	-
chr4	3245998	3246008	protein_coding__NA__chr4:3246066..3246100,+::	0	+	chr4	3245995	3246008	126	10.2561	+
chr4	3246014	3246028	protein_coding__NA__chr4:3246066..3246100,+::	0	+	chr4	3246014	3246028	179	8.05714	+
chr4	3246014	3246028	protein_coding__NA__chr4:3246066..3246100,+::	0	+	chr4	3246014	3246028	180	0.984848	+
chr4	3246015	3246027	protein_coding__NA__chr4:3246066..3246100,+::	0	+	chr4	3246015	3246027	179	11.3818	-
chr4	3246016	3246029	protein_coding__NA__chr4:3246066..3246100,+::	0	+	chr4	3246016	3246029	178	13.551	-
chr4	3246066	3246083	protein_coding__NA__chr4:3246066..3246100,+::	0	+	chr4	3246066	3246083	23	6.83636	-
chr4	3246066	3246083	protein_coding__NA__chr4:3246066..3246100,+::	0	+	chr4	3246066	3246083	23	9.8	-
chr4	3246073	3246083	protein_coding__NA__chr4:3246066..3246100,+::	0	+	chr4	3246073	3246083	13	11.3146	+
chr4	3246077	3246092	protein_coding__NA__chr4:3246066..3246100,+::	0	+	chr4	3246077	3246092	12	12.0385	+
chr4	3246084	3246098	protein_coding__NA__chr4:3246066..3246100,+::	0	+	chr4	3246084	3246098	56	13.5758	-
chr4	3294683	3294686	protein_coding__p1@RGS12__chr4:3294708..3294797,+::	0	+	chr4	3294675	3294686	34	10.9394	+
chr4	3294683	3294686	protein_coding__p1@RGS12__chr4:3294708..3294797,+::	0	+	chr4	3294676	3294686	34	17	+
chr4	3294683	3294686	protein_coding__p1@RGS12__chr4:3294708..3294797,+::	0	+	chr4	3294676	3294686	35	16.1837	-
chr4	3294683	3294687	protein_coding__p1@RGS12__chr4:3294708..3294797,+::	0	+	chr4	3294676	3294687	35	14.374	+
chr4	3294683	3294687	protein_coding__p1@RGS12__chr4:3294708..3294797,+::	0	+	chr4	3294676	3294687	35	15.8276	+
chr4	3294683	3294687	protein_coding__p1@RGS12__chr4:3294708..3294797,+::	0	+	chr4	3294676	3294687	37	17.8077	+
chr4	3294683	3294688	protein_coding__p1@RGS12__chr4:3294708..3294797,+::	0	+	chr4	3294676	3294688	35	14.5658	+
chr4	3294683	3294689	protein_coding__p1@RGS12__chr4:3294708..3294797,+::	0	+	chr4	3294675	3294689	35	14.9483	+
chr4	3294683	3294690	protein_coding__p1@RGS12__chr4:3294708..3294797,+::	0	+	chr4	3294673	3294690	35	16.6909	+
chr4	3294683	3294690	protein_coding__p1@RGS12__chr4:3294708..3294797,+::	0	+	chr4	3294675	3294690	35	9.98361	+
chr4	3294683	3294691	protein_coding__p1@RGS12__chr4:3294708..3294797,+::	0	+	chr4	3294676	3294691	37	20.1379	+
chr4	3294687	3294703	protein_coding__p1@RGS12__chr4:3294708..3294797,+::	0	+	chr4	3294687	3294703	32	10.2909	+
chr4	3294689	3294706	protein_coding__p1@RGS12__chr4:3294708..3294797,+::	0	+	chr4	3294689	3294706	35	8.07273	+
chr4	3294690	3294701	protein_coding__p1@RGS12__chr4:3294708..3294797,+::	0	+	chr4	3294690	3294701	63	12.0517	-
chr4	3294691	3294705	protein_coding__p1@RGS12__chr4:3294708..3294797,+::	0	+	chr4	3294691	3294705	35	10.9483	+
chr4	3294692	3294702	protein_coding__p1@RGS12__chr4:3294708..3294797,+::	0	+	chr4	3294692	3294702	34	15.1633	+
chr4	3294692	3294703	protein_coding__p1@RGS12__chr4:3294708..3294797,+::	0	+	chr4	3294692	3294703	35	12.5203	+
chr4	3294692	3294703	protein_coding__p1@RGS12__chr4:3294708..3294797,+::	0	+	chr4	3294692	3294703	35	12.7931	+
chr4	3294692	3294703	protein_coding__p1@RGS12__chr4:3294708..3294797,+::	0	+	chr4	3294692	3294703	37	16.2885	+
chr4	3294692	3294707	protein_coding__p1@RGS12__chr4:3294708..3294797,+::	0	+	chr4	3294692	3294707	37	17.2069	+
chr4	3294697	3294708	protein_coding__p1@RGS12__chr4:3294708..3294797,+::	0	+	chr4	3294697	3294708	37	16.1154	+
chr4	3294697	3294711	protein_coding__p1@RGS12__chr4:3294708..3294797,+::	0	+	chr4	3294697	3294711	38	14.25	+
chr4	3294697	3294712	protein_coding__p1@RGS12__chr4:3294708..3294797,+::	0	+	chr4	3294697	3294712	37	17.1034	+
chr4	3294712	3294729	protein_coding__p1@RGS12__chr4:3294708..3294797,+::	0	+	chr4	3294712	3294729	35	11.3273	+
chr4	3294714	3294725	protein_coding__p1@RGS12__chr4:3294708..3294797,+::	0	+	chr4	3294714	3294725	34	14.6515	+
chr4	3294714	3294728	protein_coding__p1@RGS12__chr4:3294708..3294797,+::	0	+	chr4	3294714	3294728	35	9.94828	+
chr4	3294714	3294729	protein_coding__p1@RGS12__chr4:3294708..3294797,+::	0	+	chr4	3294714	3294729	35	13.7377	+
chr4	3294715	3294725	protein_coding__p1@RGS12__chr4:3294708..3294797,+::	0	+	chr4	3294715	3294725	34	16.2857	+
chr4	3294715	3294725	protein_coding__p1@RGS12__chr4:3294708..3294797,+::	0	+	chr4	3294715	3294725	35	16.4286	-
chr4	3294715	3294726	protein_coding__p1@RGS12__chr4:3294708..3294797,+::	0	+	chr4	3294715	3294726	35	13.0862	+
chr4	3294715	3294726	protein_coding__p1@RGS12__chr4:3294708..3294797,+::	0	+	chr4	3294715	3294726	35	13.3577	+
chr4	3294715	3294726	protein_coding__p1@RGS12__chr4:3294708..3294797,+::	0	+	chr4	3294715	3294726	37	16.5962	+
chr4	3294715	3294729	protein_coding__p1@RGS12__chr4:3294708..3294797,+::	0	+	chr4	3294715	3294729	38	16.4423	+
chr4	3294715	3294730	protein_coding__p1@RGS12__chr4:3294708..3294797,+::	0	+	chr4	3294715	3294730	37	18.0517	+
chr4	3294716	3294731	protein_coding__p1@RGS12__chr4:3294708..3294797,+::	0	+	chr4	3294716	3294731	32	9.53448	+
chr4	3294716	3294732	protein_coding__p1@RGS12__chr4:3294708..3294797,+::	0	+	chr4	3294716	3294732	32	13.3273	+
chr4	3294729	3294748	protein_coding__p1@RGS12__chr4:3294708..3294797,+::	0	+	chr4	3294729	3294748	58	10.9344	+
chr4	3294730	3294745	protein_coding__p1@RGS12__chr4:3294708..3294797,+::	0	+	chr4	3294730	3294745	48	10.8727	-
chr4	3294731	3294745	protein_coding__p1@RGS12__chr4:3294708..3294797,+::	0	+	chr4	3294731	3294745	48	7.25532	-
chr4	3294731	3294745	protein_coding__p1@RGS12__chr4:3294708..3294797,+::	0	+	chr4	3294731	3294745	49	9.40984	-
chr4	3294737	3294749	protein_coding__p1@RGS12__chr4:3294708..3294797,+::	0	+	chr4	3294737	3294749	35	12.3947	-
chr4	3294738	3294749	protein_coding__p1@RGS12__chr4:3294708..3294797,+::	0	+	chr4	3294738	3294749	35	12.1626	-
chr4	3294738	3294750	protein_coding__p1@RGS12__chr4:3294708..3294797,+::	0	+	chr4	3294738	3294750	35	11.7105	-
chr4	3294747	3294763	protein_coding__p1@RGS12__chr4:3294708..3294797,+::	0	+	chr4	3294747	3294763	122	6.5	+
chr4	3294747	3294763	protein_coding__p1@RGS12__chr4:3294708..3294797,+::	0	+	chr4	3294747	3294763	122	8.87879	+
chr4	3294748	3294762	protein_coding__p1@RGS12__chr4:3294708..3294797,+::	0	+	chr4	3294748	3294762	123	11.9828	-
chr4	3294762	3294778	protein_coding__p1@RGS12__chr4:3294708..3294797,+::	0	+	chr4	3294762	3294778	32	9.72727	-
chr4	3294765	3294775	protein_coding__p1@RGS12__chr4:3294708..3294797,+::	0	+	chr4	3294765	3294775	108	10.0161	-
chr4	3294765	3294776	protein_coding__p1@RGS12__chr4:3294708..3294797,+::	0	+	chr4	3294765	3294776	61	12.0909	-
chr4	3294766	3294782	protein_coding__p1@RGS12__chr4:3294708..3294797,+::	0	+	chr4	3294766	3294782	32	12.5455	-
chr4	3294767	3294778	protein_coding__p1@RGS12__chr4:3294708..3294797,+::	0	+	chr4	3294767	3294778	61	10.6727	-
chr4	3294767	3294782	protein_coding__p1@RGS12__chr4:3294708..3294797,+::	0	+	chr4	3294767	3294782	32	12.3276	-
chr4	3294769	3294780	protein_coding__p1@RGS12__chr4:3294708..3294797,+::	0	+	chr4	3294769	3294780	33	12.2414	-
chr4	3294769	3294780	protein_coding__p1@RGS12__chr4:3294708..3294797,+::	0	+	chr4	3294769	3294780	61	12.8727	-
chr4	3294776	3294787	protein_coding__p1@RGS12__chr4:3294708..3294797,+::	0	+	chr4	3294776	3294787	61	10.5636	+
chr4	3294780	3294792	protein_coding__p1@RGS12__chr4:3294708..3294797,+::	0	+	chr4	3294780	3294792	114	4.46552	-
chr4	330187	330192	Enhancer__chr4:330052-330352	0	+	chr4	330171	330192	31	9.15306	-
chr4	330206	330227	Enhancer__chr4:330052-330352	0	+	chr4	330206	330227	31	7.46939	-
chr4	330214	330225	Enhancer__chr4:330052-330352	0	+	chr4	330214	330225	35	11.7586	+
chr4	330214	330228	Enhancer__chr4:330052-330352	0	+	chr4	330214	330228	38	13.0962	+
chr4	330222	330232	Enhancer__chr4:330052-330352	0	+	chr4	330222	330232	34	12.4694	+
chr4	330222	330233	Enhancer__chr4:330052-330352	0	+	chr4	330222	330233	35	12.3984	+
chr4	330231	330245	Enhancer__chr4:330052-330352	0	+	chr4	330231	330245	56	12.4091	-
chr4	330256	330274	Enhancer__chr4:330052-330352	0	+	chr4	330256	330274	36	3.82759	-
chr4	330258	330273	Enhancer__chr4:330052-330352	0	+	chr4	330258	330273	35	11.1311	-
chr4	330258	330275	Enhancer__chr4:330052-330352	0	+	chr4	330258	330275	35	6.50909	-
chr4	330259	330273	Enhancer__chr4:330052-330352	0	+	chr4	330259	330273	35	9.08621	-
chr4	330261	330272	Enhancer__chr4:330052-330352	0	+	chr4	330261	330272	35	10.3276	-
chr4	330261	330272	Enhancer__chr4:330052-330352	0	+	chr4	330261	330272	35	12.0081	-
chr4	330262	330272	Enhancer__chr4:330052-330352	0	+	chr4	330262	330272	35	12.3163	+
chr4	330262	330273	Enhancer__chr4:330052-330352	0	+	chr4	330262	330273	34	13.697	-
chr4	330263	330284	Enhancer__chr4:330052-330352	0	+	chr4	330263	330284	31	12.6837	-
chr4	330279	330290	Enhancer__chr4:330052-330352	0	+	chr4	330279	330290	170	11.4727	-
chr4	330282	330296	Enhancer__chr4:330052-330352	0	+	chr4	330282	330296	49	9.08197	+
chr4	330282	330297	Enhancer__chr4:330052-330352	0	+	chr4	330282	330297	48	10.0182	+
chr4	330282	330297	Enhancer__chr4:330052-330352	0	+	chr4	330282	330297	48	8.77143	+
chr4	330292	330302	Enhancer__chr4:330052-330352	0	+	chr4	330292	330305	103	11.1837	-
chr4	330293	330302	Enhancer__chr4:330052-330352	0	+	chr4	330293	330307	102	5.06579	+
chr4	330294	330302	Enhancer__chr4:330052-330352	0	+	chr4	330294	330305	103	14.1633	-
chr4	330294	330302	Enhancer__chr4:330052-330352	0	+	chr4	330294	330305	103	14.7959	-
chr4	330295	330302	Enhancer__chr4:330052-330352	0	+	chr4	330295	330305	103	12.5286	+
chr4	330295	330302	Enhancer__chr4:330052-330352	0	+	chr4	330295	330308	103	14.2449	+
chr4	33065137	33065140	Enhancer__chr4:33064964-33065218	0	+	chr4	33065129	33065140	170	12.4894	+
chr4	33065137	33065140	Enhancer__chr4:33064964-33065218	0	+	chr4	33065129	33065140	170	9.12766	+
chr4	33065137	33065142	Enhancer__chr4:33064964-33065218	0	+	chr4	33065131	33065142	196	10.9342	-
chr4	33065137	33065143	Enhancer__chr4:33064964-33065218	0	+	chr4	33065130	33065143	196	10.4762	-
chr4	33065137	33065143	Enhancer__chr4:33064964-33065218	0	+	chr4	33065134	33065143	166	12.4831	+
chr4	33065137	33065145	Enhancer__chr4:33064964-33065218	0	+	chr4	33065135	33065145	163	13.1	+
chr4	33065175	33065184	Enhancer__chr4:33064964-33065218	0	+	chr4	33065175	33065184	201	12.5532	+
chr4	33065176	33065184	Enhancer__chr4:33064964-33065218	0	+	chr4	33065176	33065184	201	10.1887	+
chr4	33065211	33065225	Enhancer__chr4:33064964-33065218	0	+	chr4	33065211	33065225	6	1.3617	+
chr4	33065211	33065225	Enhancer__chr4:33064964-33065218	0	+	chr4	33065211	33065225	6	1.85455	+
chr4	33065217	33065231	Enhancer__chr4:33064964-33065218	0	+	chr4	33065217	33065231	215	11.3818	+
chr4	33065220	33065234	Enhancer__chr4:33064964-33065218	0	+	chr4	33065220	33065234	145	11.3966	+
chr4	33065234	33065248	Enhancer__chr4:33064964-33065218	0	+	chr4	33065234	33065248	6	0.0545455	+
chr4	33151758	33151768	Enhancer__chr4:33151750-33151851	0	+	chr4	33151758	33151768	29	12.0889	-
chr4	33151759	33151768	Enhancer__chr4:33151750-33151851	0	+	chr4	33151759	33151768	28	10.1915	-
chr4	33151763	33151778	Enhancer__chr4:33151750-33151851	0	+	chr4	33151763	33151778	48	7.28571	-
chr4	33151764	33151777	Enhancer__chr4:33151750-33151851	0	+	chr4	33151764	33151777	103	11.6122	-
chr4	33151767	33151776	Enhancer__chr4:33151750-33151851	0	+	chr4	33151767	33151776	101	12.7209	+
chr4	33151767	33151777	Enhancer__chr4:33151750-33151851	0	+	chr4	33151767	33151777	104	11.1639	-
chr4	33151767	33151777	Enhancer__chr4:33151750-33151851	0	+	chr4	33151767	33151777	104	12.25	-
chr4	33151767	33151777	Enhancer__chr4:33151750-33151851	0	+	chr4	33151767	33151777	104	12.7347	-
chr4	33151767	33151778	Enhancer__chr4:33151750-33151851	0	+	chr4	33151767	33151778	103	11.9184	+
chr4	33151767	33151778	Enhancer__chr4:33151750-33151851	0	+	chr4	33151767	33151778	103	12.8163	+
chr4	33151769	33151778	Enhancer__chr4:33151750-33151851	0	+	chr4	33151769	33151778	100	13.6364	-
chr4	33151772	33151782	Enhancer__chr4:33151750-33151851	0	+	chr4	33151772	33151782	50	13.9725	-
chr4	33151787	33151800	Enhancer__chr4:33151750-33151851	0	+	chr4	33151787	33151800	178	10.8571	+
chr4	33151790	33151810	Enhancer__chr4:33151750-33151851	0	+	chr4	33151790	33151810	155	6.66667	-
chr4	33151792	33151809	Enhancer__chr4:33151750-33151851	0	+	chr4	33151792	33151809	75	8.01724	+
chr4	33151792	33151809	Enhancer__chr4:33151750-33151851	0	+	chr4	33151792	33151809	75	8.36735	-
chr4	33151792	33151809	Enhancer__chr4:33151750-33151851	0	+	chr4	33151792	33151809	75	8.93617	+
chr4	33151797	33151812	Enhancer__chr4:33151750-33151851	0	+	chr4	33151797	33151812	160	-7.52857	-
chr4	33151797	33151813	Enhancer__chr4:33151750-33151851	0	+	chr4	33151797	33151813	161	-9.19697	-
chr4	33151805	33151822	Enhancer__chr4:33151750-33151851	0	+	chr4	33151805	33151822	201	11.0244	-
chr4	33151805	33151822	Enhancer__chr4:33151750-33151851	0	+	chr4	33151805	33151822	201	11.0366	-
chr4	33151805	33151822	Enhancer__chr4:33151750-33151851	0	+	chr4	33151805	33151822	201	11.9342	-
chr4	33151810	33151818	Enhancer__chr4:33151750-33151851	0	+	chr4	33151810	33151818	201	11.885	-
chr4	33151822	33151833	Enhancer__chr4:33151750-33151851	0	+	chr4	33151822	33151833	145	10.9388	+
chr4	33151831	33151843	Enhancer__chr4:33151750-33151851	0	+	chr4	33151831	33151843	214	14.4194	+
chr4	33151831	33151845	Enhancer__chr4:33151750-33151851	0	+	chr4	33151831	33151845	215	13.4909	+
chr4	33151831	33151846	Enhancer__chr4:33151750-33151851	0	+	chr4	33151831	33151846	214	13.371	+
chr4	331522	331529	protein_coding__p1@ZNF141__chr4:331578..331615,+::	0	+	chr4	331514	331529	184	12.9423	+
chr4	331522	331529	protein_coding__p1@ZNF141__chr4:331578..331615,+::	0	+	chr4	331521	331529	202	12.1475	+
chr4	331522	331531	protein_coding__p1@ZNF141__chr4:331578..331615,+::	0	+	chr4	331521	331531	187	10.8902	+
chr4	331522	331535	protein_coding__p1@ZNF141__chr4:331578..331615,+::	0	+	chr4	331517	331535	184	14.2805	-
chr4	331526	331545	protein_coding__p1@ZNF141__chr4:331578..331615,+::	0	+	chr4	331526	331545	24	10.6452	+
chr4	331542	331557	protein_coding__p1@ZNF141__chr4:331578..331615,+::	0	+	chr4	331542	331557	184	14	+
chr4	331548	331558	protein_coding__p1@ZNF141__chr4:331578..331615,+::	0	+	chr4	331548	331558	201	10.678	+
chr4	331549	331557	protein_coding__p1@ZNF141__chr4:331578..331615,+::	0	+	chr4	331549	331557	202	12.1475	+
chr4	331567	331582	protein_coding__p1@ZNF141__chr4:331578..331615,+::	0	+	chr4	331567	331582	32	6.15517	-
chr4	331569	331583	protein_coding__p1@ZNF141__chr4:331578..331615,+::	0	+	chr4	331569	331583	38	13.7308	-
chr4	331579	331590	protein_coding__p1@ZNF141__chr4:331578..331615,+::	0	+	chr4	331579	331590	135	13.9344	-
chr4	331580	331591	protein_coding__p1@ZNF141__chr4:331578..331615,+::	0	+	chr4	331580	331591	135	13.1091	+
chr4	331580	331593	protein_coding__p1@ZNF141__chr4:331578..331615,+::	0	+	chr4	331580	331593	135	9.46552	-
chr4	331581	331591	protein_coding__p1@ZNF141__chr4:331578..331615,+::	0	+	chr4	331581	331591	135	10.0213	-
chr4	331581	331591	protein_coding__p1@ZNF141__chr4:331578..331615,+::	0	+	chr4	331581	331591	135	10.6724	-
chr4	331581	331591	protein_coding__p1@ZNF141__chr4:331578..331615,+::	0	+	chr4	331581	331591	135	10.9455	-
chr4	331581	331592	protein_coding__p1@ZNF141__chr4:331578..331615,+::	0	+	chr4	331581	331592	135	10	-
chr4	331581	331592	protein_coding__p1@ZNF141__chr4:331578..331615,+::	0	+	chr4	331581	331592	135	11.5273	-
chr4	331581	331593	protein_coding__p1@ZNF141__chr4:331578..331615,+::	0	+	chr4	331581	331593	135	11.1803	-
chr4	331581	331593	protein_coding__p1@ZNF141__chr4:331578..331615,+::	0	+	chr4	331581	331593	135	12.3607	-
chr4	331581	331593	protein_coding__p1@ZNF141__chr4:331578..331615,+::	0	+	chr4	331581	331593	135	13.9636	-
chr4	33302950	33302961	Enhancer__chr4:33302868-33303228	0	+	chr4	33302950	33302961	124	12.2623	-
chr4	33302966	33302983	Enhancer__chr4:33302868-33303228	0	+	chr4	33302966	33302983	151	-18.5143	+
chr4	33302988	33303005	Enhancer__chr4:33302868-33303228	0	+	chr4	33302988	33303005	211	11.25	+
chr4	33303026	33303037	Enhancer__chr4:33302868-33303228	0	+	chr4	33303026	33303037	216	13.4898	+
chr4	33303027	33303038	Enhancer__chr4:33302868-33303228	0	+	chr4	33303027	33303038	217	11.3448	+
chr4	33303031	33303046	Enhancer__chr4:33302868-33303228	0	+	chr4	33303031	33303046	197	12.8644	-
chr4	33724135	33724150	Enhancer__chr4:33723904-33724162	0	+	chr4	33724135	33724150	206	11.5634	-
chr4	33724139	33724149	Enhancer__chr4:33723904-33724162	0	+	chr4	33724139	33724149	149	12.2903	+
chr4	33724140	33724147	Enhancer__chr4:33723904-33724162	0	+	chr4	33724140	33724147	136	12.2022	+
chr4	33883177	33883181	intergenic__p1@ENST00000505326__chr4:33883252..33883263,+::	0	+	chr4	33883169	33883181	206	10.58	-
chr4	33883181	33883193	intergenic__p1@ENST00000505326__chr4:33883252..33883263,+::	0	+	chr4	33883181	33883193	198	10.7609	+
chr4	33883213	33883224	intergenic__p1@ENST00000505326__chr4:33883252..33883263,+::	0	+	chr4	33883213	33883224	196	11.3962	+
chr4	33883214	33883224	intergenic__p1@ENST00000505326__chr4:33883252..33883263,+::	0	+	chr4	33883214	33883224	196	11.9444	+
chr4	33883226	33883243	intergenic__p1@ENST00000505326__chr4:33883252..33883263,+::	0	+	chr4	33883226	33883243	151	-13.5286	-
chr4	33883236	33883257	intergenic__p1@ENST00000505326__chr4:33883252..33883263,+::	0	+	chr4	33883236	33883257	140	10.0323	-
chr4	33883240	33883255	intergenic__p1@ENST00000505326__chr4:33883252..33883263,+::	0	+	chr4	33883240	33883255	144	11.9818	+
chr4	33883262	33883280	intergenic__p1@ENST00000505326__chr4:33883252..33883263,+::	0	+	chr4	33883262	33883280	143	5.46789	-
chr4	33883265	33883280	intergenic__p1@ENST00000505326__chr4:33883252..33883263,+::	0	+	chr4	33883265	33883280	144	14.2	-
chr4	33937835	33937837	Enhancer__chr4:33937784-33937916	0	+	chr4	33937824	33937837	178	9.91837	+
chr4	33937860	33937868	Enhancer__chr4:33937784-33937916	0	+	chr4	33937860	33937868	201	11.3717	-
chr4	33937911	33937925	Enhancer__chr4:33937784-33937916	0	+	chr4	33937911	33937925	123	9.37931	-
chr4	34041504	34041506	intergenic__p1@ENST00000505018,p1@uc003gsn.2__chr4:34041528..34041540,-::	0	-	chr4	34041496	34041506	79	10.4697	-
chr4	34041504	34041506	intergenic__p1@ENST00000505018,p1@uc003gsn.2__chr4:34041528..34041540,-::	0	-	chr4	34041496	34041506	80	11.8276	-
chr4	34041523	34041538	intergenic__p1@ENST00000505018,p1@uc003gsn.2__chr4:34041528..34041540,-::	0	-	chr4	34041523	34041538	144	12.2364	+
chr4	34041531	34041545	intergenic__p1@ENST00000505018,p1@uc003gsn.2__chr4:34041528..34041540,-::	0	-	chr4	34041531	34041545	133	12.1455	+
chr4	34041531	34041545	intergenic__p1@ENST00000505018,p1@uc003gsn.2__chr4:34041528..34041540,-::	0	-	chr4	34041531	34041545	134	16.7746	+
chr4	34041536	34041557	intergenic__p1@ENST00000505018,p1@uc003gsn.2__chr4:34041528..34041540,-::	0	-	chr4	34041536	34041557	140	12.4032	-
chr4	34041545	34041559	intergenic__p1@ENST00000505018,p1@uc003gsn.2__chr4:34041528..34041540,-::	0	-	chr4	34041545	34041559	141	0.181818	+
chr4	34041545	34041559	intergenic__p1@ENST00000505018,p1@uc003gsn.2__chr4:34041528..34041540,-::	0	-	chr4	34041545	34041559	142	11.9839	+
chr4	34041549	34041560	intergenic__p1@ENST00000505018,p1@uc003gsn.2__chr4:34041528..34041540,-::	0	-	chr4	34041549	34041560	135	11.623	+
chr4	34041550	34041563	intergenic__p1@ENST00000505018,p1@uc003gsn.2__chr4:34041528..34041540,-::	0	-	chr4	34041550	34041563	46	1.87755	+
chr4	34041565	34041576	intergenic__p1@ENST00000505018,p1@uc003gsn.2__chr4:34041528..34041540,-::	0	-	chr4	34041565	34041576	200	11.6809	+
chr4	34041574	34041589	intergenic__p1@ENST00000505018,p1@uc003gsn.2__chr4:34041528..34041540,-::	0	-	chr4	34041574	34041589	108	11.5303	-
chr4	34041593	34041608	intergenic__p1@ENST00000505018,p1@uc003gsn.2__chr4:34041528..34041540,-::	0	-	chr4	34041593	34041608	108	15.1212	-
chr4	34041595	34041608	intergenic__p1@ENST00000505018,p1@uc003gsn.2__chr4:34041528..34041540,-::	0	-	chr4	34041595	34041608	90	5.10909	-
chr4	34041596	34041611	intergenic__p1@ENST00000505018,p1@uc003gsn.2__chr4:34041528..34041540,-::	0	-	chr4	34041596	34041611	108	12.4545	+
chr4	34183689	34183690	Enhancer__chr4:34183539-34183770	0	+	chr4	34183682	34183690	202	12.541	-
chr4	34183689	34183695	Enhancer__chr4:34183539-34183770	0	+	chr4	34183685	34183695	175	12.6909	+
chr4	34183689	34183695	Enhancer__chr4:34183539-34183770	0	+	chr4	34183685	34183695	175	12.6923	+
chr4	34183689	34183695	Enhancer__chr4:34183539-34183770	0	+	chr4	34183685	34183695	175	12.74	+
chr4	34183689	34183695	Enhancer__chr4:34183539-34183770	0	+	chr4	34183685	34183695	175	12.8571	+
chr4	34183689	34183696	Enhancer__chr4:34183539-34183770	0	+	chr4	34183685	34183696	175	13.8571	+
chr4	34183755	34183770	Enhancer__chr4:34183539-34183770	0	+	chr4	34183755	34183770	214	8.32258	-
chr4	34183758	34183768	Enhancer__chr4:34183539-34183770	0	+	chr4	34183758	34183768	163	12.7286	+
chr4	34183758	34183768	Enhancer__chr4:34183539-34183770	0	+	chr4	34183758	34183768	163	13.2069	+
chr4	34183764	34183778	Enhancer__chr4:34183539-34183770	0	+	chr4	34183764	34183778	134	10.2817	-
chr4	34183786	34183796	Enhancer__chr4:34183539-34183770	0	+	chr4	34183786	34183796	102	12.5606	-
chr4	34183786	34183796	Enhancer__chr4:34183539-34183770	0	+	chr4	34183786	34183796	103	10.5	-
chr4	34183787	34183804	Enhancer__chr4:34183539-34183770	0	+	chr4	34183787	34183804	206	11.2078	-
chr4	34183787	34183804	Enhancer__chr4:34183539-34183770	0	+	chr4	34183787	34183804	206	12.2857	-
chr4	34183789	34183800	Enhancer__chr4:34183539-34183770	0	+	chr4	34183789	34183800	206	12.4592	+
chr4	34183790	34183802	Enhancer__chr4:34183539-34183770	0	+	chr4	34183790	34183802	206	11.3465	-
chr4	34183790	34183804	Enhancer__chr4:34183539-34183770	0	+	chr4	34183790	34183804	206	14.9889	-
chr4	34183791	34183799	Enhancer__chr4:34183539-34183770	0	+	chr4	34183791	34183799	206	12.7753	-
chr4	34183791	34183799	Enhancer__chr4:34183539-34183770	0	+	chr4	34183791	34183799	206	12.8065	-
chr4	34271421	34271434	intergenic__p1@ENST00000514877__chr4:34271380..34271391,-::	0	-	chr4	34271421	34271434	209	11.5172	-
chr4	34271438	34271453	intergenic__p1@ENST00000514877__chr4:34271380..34271391,-::	0	-	chr4	34271438	34271453	196	9.5974	-
chr4	34271447	34271464	intergenic__p1@ENST00000514877__chr4:34271380..34271391,-::	0	-	chr4	34271447	34271464	190	11.8553	-
chr4	34271459	34271466	intergenic__p1@ENST00000514877__chr4:34271380..34271391,-::	0	-	chr4	34271459	34271468	166	12.1236	-
chr4	3443619	3443633	protein_coding__p1@HGFAC__chr4:3443687..3443722,+::	0	+	chr4	3443619	3443633	84	9.36538	-
chr4	3443622	3443636	protein_coding__p1@HGFAC__chr4:3443687..3443722,+::	0	+	chr4	3443622	3443636	38	12.7885	-
chr4	3443640	3443655	protein_coding__p1@HGFAC__chr4:3443687..3443722,+::	0	+	chr4	3443640	3443655	196	14.1169	-
chr4	3443641	3443654	protein_coding__p1@HGFAC__chr4:3443687..3443722,+::	0	+	chr4	3443641	3443654	196	14.0606	-
chr4	3443649	3443665	protein_coding__p1@HGFAC__chr4:3443687..3443722,+::	0	+	chr4	3443649	3443665	73	1.82759	+
chr4	3443653	3443665	protein_coding__p1@HGFAC__chr4:3443687..3443722,+::	0	+	chr4	3443653	3443665	125	8.32727	+
chr4	3443655	3443670	protein_coding__p1@HGFAC__chr4:3443687..3443722,+::	0	+	chr4	3443655	3443670	15	10.4655	-
chr4	3443666	3443675	protein_coding__p1@HGFAC__chr4:3443687..3443722,+::	0	+	chr4	3443666	3443675	100	13.6364	+
chr4	3443666	3443677	protein_coding__p1@HGFAC__chr4:3443687..3443722,+::	0	+	chr4	3443666	3443677	103	11.9184	-
chr4	3443666	3443677	protein_coding__p1@HGFAC__chr4:3443687..3443722,+::	0	+	chr4	3443666	3443677	103	12.8163	-
chr4	3443667	3443677	protein_coding__p1@HGFAC__chr4:3443687..3443722,+::	0	+	chr4	3443667	3443677	104	11.1639	+
chr4	3443667	3443677	protein_coding__p1@HGFAC__chr4:3443687..3443722,+::	0	+	chr4	3443667	3443677	104	12.25	+
chr4	3443667	3443677	protein_coding__p1@HGFAC__chr4:3443687..3443722,+::	0	+	chr4	3443667	3443677	104	12.7347	+
chr4	3443667	3443680	protein_coding__p1@HGFAC__chr4:3443687..3443722,+::	0	+	chr4	3443667	3443680	103	11.6122	+
chr4	3443668	3443677	protein_coding__p1@HGFAC__chr4:3443687..3443722,+::	0	+	chr4	3443668	3443677	101	12.7209	-
chr4	3443687	3443698	protein_coding__p1@HGFAC__chr4:3443687..3443722,+::	0	+	chr4	3443687	3443698	63	13.1552	-
chr4	3443687	3443698	protein_coding__p1@HGFAC__chr4:3443687..3443722,+::	0	+	chr4	3443687	3443698	64	14.1897	-
chr4	3443689	3443704	protein_coding__p1@HGFAC__chr4:3443687..3443722,+::	0	+	chr4	3443689	3443704	37	15.2414	+
chr4	3443690	3443709	protein_coding__p1@HGFAC__chr4:3443687..3443722,+::	0	+	chr4	3443690	3443709	58	7.83607	-
chr4	3443692	3443706	protein_coding__p1@HGFAC__chr4:3443687..3443722,+::	0	+	chr4	3443692	3443706	38	14.0192	+
chr4	3443693	3443707	protein_coding__p1@HGFAC__chr4:3443687..3443722,+::	0	+	chr4	3443693	3443707	48	5.19149	+
chr4	3443693	3443708	protein_coding__p1@HGFAC__chr4:3443687..3443722,+::	0	+	chr4	3443693	3443708	48	10.2182	+
chr4	3443693	3443708	protein_coding__p1@HGFAC__chr4:3443687..3443722,+::	0	+	chr4	3443693	3443708	48	8.1	+
chr4	3443697	3443711	protein_coding__p1@HGFAC__chr4:3443687..3443722,+::	0	+	chr4	3443697	3443711	52	8.83673	-
chr4	3443705	3443716	protein_coding__p1@HGFAC__chr4:3443687..3443722,+::	0	+	chr4	3443705	3443716	55	13.4182	+
chr4	3443705	3443717	protein_coding__p1@HGFAC__chr4:3443687..3443722,+::	0	+	chr4	3443705	3443717	55	10.7041	+
chr4	3443705	3443717	protein_coding__p1@HGFAC__chr4:3443687..3443722,+::	0	+	chr4	3443705	3443717	55	10.8	+
chr4	3463393	3463411	Enhancer__chr4:3463022-3463837	0	+	chr4	3463390	3463411	31	6.38776	+
chr4	3463402	3463423	Enhancer__chr4:3463022-3463837	0	+	chr4	3463402	3463423	31	6.40816	+
chr4	3463412	3463420	Enhancer__chr4:3463022-3463837	0	+	chr4	3463412	3463420	139	12.3265	-
chr4	3463426	3463441	Enhancer__chr4:3463022-3463837	0	+	chr4	3463426	3463441	37	13.2069	+
chr4	3463449	3463461	Enhancer__chr4:3463022-3463837	0	+	chr4	3463449	3463461	114	3.44828	+
chr4	3463463	3463474	Enhancer__chr4:3463022-3463837	0	+	chr4	3463463	3463474	55	11.1818	+
chr4	3463473	3463483	Enhancer__chr4:3463022-3463837	0	+	chr4	3463473	3463483	135	11.0192	+
chr4	3463473	3463483	Enhancer__chr4:3463022-3463837	0	+	chr4	3463473	3463483	135	11.338	+
chr4	3463473	3463483	Enhancer__chr4:3463022-3463837	0	+	chr4	3463473	3463483	135	11.4138	+
chr4	3463473	3463483	Enhancer__chr4:3463022-3463837	0	+	chr4	3463473	3463483	135	11.4364	+
chr4	3463473	3463483	Enhancer__chr4:3463022-3463837	0	+	chr4	3463473	3463483	135	11.5517	+
chr4	3463473	3463483	Enhancer__chr4:3463022-3463837	0	+	chr4	3463473	3463483	135	12.1818	+
chr4	3463482	3463493	Enhancer__chr4:3463022-3463837	0	+	chr4	3463482	3463493	71	13.069	+
chr4	3463505	3463508	Enhancer__chr4:3463022-3463837	0	+	chr4	3463505	3463516	35	12.3103	+
chr4	3463505	3463508	Enhancer__chr4:3463022-3463837	0	+	chr4	3463505	3463516	35	13.1545	+
chr4	3463505	3463508	Enhancer__chr4:3463022-3463837	0	+	chr4	3463505	3463516	37	15.9038	+
chr4	3463505	3463508	Enhancer__chr4:3463022-3463837	0	+	chr4	3463505	3463519	38	18.5	+
chr4	3463505	3463508	Enhancer__chr4:3463022-3463837	0	+	chr4	3463505	3463520	37	16.6034	+
chr4	3463506	3463508	Enhancer__chr4:3463022-3463837	0	+	chr4	3463506	3463521	32	16.5172	+
chr4	3463506	3463508	Enhancer__chr4:3463022-3463837	0	+	chr4	3463506	3463522	32	11.8727	+
chr4	3464957	3464959	protein_coding__p1@DOK7__chr4:3465027..3465050,+::	0	+	chr4	3464949	3464959	35	12.5306	-
chr4	3464957	3464960	protein_coding__p1@DOK7__chr4:3465027..3465050,+::	0	+	chr4	3464949	3464960	35	12.2931	+
chr4	3464957	3464963	protein_coding__p1@DOK7__chr4:3465027..3465050,+::	0	+	chr4	3464946	3464963	35	7.12727	+
chr4	3464957	3464963	protein_coding__p1@DOK7__chr4:3465027..3465050,+::	0	+	chr4	3464952	3464963	33	10.4655	+
chr4	3464957	3464963	protein_coding__p1@DOK7__chr4:3465027..3465050,+::	0	+	chr4	3464952	3464963	61	11.8909	+
chr4	3464957	3464965	protein_coding__p1@DOK7__chr4:3465027..3465050,+::	0	+	chr4	3464950	3464965	32	8.65517	+
chr4	3464957	3464966	protein_coding__p1@DOK7__chr4:3465027..3465050,+::	0	+	chr4	3464950	3464966	32	11.6364	+
chr4	3464991	3465003	protein_coding__p1@DOK7__chr4:3465027..3465050,+::	0	+	chr4	3464991	3465003	55	13.4184	+
chr4	3464991	3465003	protein_coding__p1@DOK7__chr4:3465027..3465050,+::	0	+	chr4	3464991	3465003	55	13.4727	-
chr4	3464991	3465006	protein_coding__p1@DOK7__chr4:3465027..3465050,+::	0	+	chr4	3464991	3465006	108	9.45455	+
chr4	3464998	3465009	protein_coding__p1@DOK7__chr4:3465027..3465050,+::	0	+	chr4	3464998	3465009	34	11.0152	+
chr4	3464998	3465012	protein_coding__p1@DOK7__chr4:3465027..3465050,+::	0	+	chr4	3464998	3465012	35	9.74138	+
chr4	3464998	3465013	protein_coding__p1@DOK7__chr4:3465027..3465050,+::	0	+	chr4	3464998	3465013	35	9.21311	+
chr4	3464999	3465014	protein_coding__p1@DOK7__chr4:3465027..3465050,+::	0	+	chr4	3464999	3465014	37	15.569	+
chr4	3465012	3465033	protein_coding__p1@DOK7__chr4:3465027..3465050,+::	0	+	chr4	3465012	3465033	31	4.89796	-
chr4	3465033	3465048	protein_coding__p1@DOK7__chr4:3465027..3465050,+::	0	+	chr4	3465033	3465048	197	11.0847	-
chr4	3465045	3465060	protein_coding__p1@DOK7__chr4:3465027..3465050,+::	0	+	chr4	3465045	3465060	15	9.48276	-
chr4	3465061	3465072	protein_coding__p1@DOK7__chr4:3465027..3465050,+::	0	+	chr4	3465061	3465072	61	11.0727	-
chr4	34658580	34658582	intergenic__NA__chr4:34658660..34658661,+::	0	+	chr4	34658571	34658582	217	10.8621	+
chr4	34658616	34658637	intergenic__NA__chr4:34658660..34658661,+::	0	+	chr4	34658616	34658637	130	19.8163	+
chr4	34658620	34658641	intergenic__NA__chr4:34658660..34658661,+::	0	+	chr4	34658620	34658641	130	18.2653	+
chr4	34658624	34658645	intergenic__NA__chr4:34658660..34658661,+::	0	+	chr4	34658624	34658645	130	18.2041	+
chr4	34658628	34658649	intergenic__NA__chr4:34658660..34658661,+::	0	+	chr4	34658628	34658649	130	19.449	+
chr4	34658640	34658661	intergenic__NA__chr4:34658660..34658661,+::	0	+	chr4	34658640	34658661	130	19.551	+
chr4	34658643	34658653	intergenic__NA__chr4:34658660..34658661,+::	0	+	chr4	34658643	34658653	163	11.3276	-
chr4	34658658	34658671	intergenic__NA__chr4:34658660..34658661,+::	0	+	chr4	34658658	34658671	196	11.8614	-
chr4	34658660	34658671	intergenic__NA__chr4:34658660..34658661,+::	0	+	chr4	34658660	34658671	200	10.1194	+
chr4	34658687	34658695	intergenic__NA__chr4:34658660..34658661,+::	0	+	chr4	34658687	34658707	72	6.72477	+
chr4	34734988	34734993	Enhancer__chr4:34734758-34735069	0	+	chr4	34734982	34734993	34	14.1212	+
chr4	34734988	34734993	Enhancer__chr4:34734758-34735069	0	+	chr4	34734983	34734993	35	12.1837	-
chr4	34734988	34734994	Enhancer__chr4:34734758-34735069	0	+	chr4	34734983	34734994	35	13.2602	+
chr4	34734988	34734994	Enhancer__chr4:34734758-34735069	0	+	chr4	34734983	34734994	35	14.4655	+
chr4	34734988	34734995	Enhancer__chr4:34734758-34735069	0	+	chr4	34734983	34734995	35	14.6053	+
chr4	34734988	34734996	Enhancer__chr4:34734758-34735069	0	+	chr4	34734982	34734996	35	11.7241	+
chr4	34734988	34734997	Enhancer__chr4:34734758-34735069	0	+	chr4	34734980	34734997	35	5.58182	+
chr4	34734988	34734997	Enhancer__chr4:34734758-34735069	0	+	chr4	34734982	34734997	35	8.04918	+
chr4	34734988	34734999	Enhancer__chr4:34734758-34735069	0	+	chr4	34734981	34734999	36	8.01724	+
chr4	34735014	34735025	Enhancer__chr4:34734758-34735069	0	+	chr4	34735014	34735025	216	11.7959	+
chr4	34735019	34735036	Enhancer__chr4:34734758-34735069	0	+	chr4	34735019	34735036	206	9.83117	-
chr4	34735020	34735032	Enhancer__chr4:34734758-34735069	0	+	chr4	34735020	34735032	197	5.87273	-
chr4	34735020	34735032	Enhancer__chr4:34734758-34735069	0	+	chr4	34735020	34735032	197	6.34545	-
chr4	34735020	34735032	Enhancer__chr4:34734758-34735069	0	+	chr4	34735020	34735032	197	8.70968	-
chr4	34735022	34735034	Enhancer__chr4:34734758-34735069	0	+	chr4	34735022	34735034	206	11.8713	-
chr4	34735022	34735036	Enhancer__chr4:34734758-34735069	0	+	chr4	34735022	34735036	199	10.6742	-
chr4	34735023	34735034	Enhancer__chr4:34734758-34735069	0	+	chr4	34735023	34735034	206	11.4038	-
chr4	34735023	34735034	Enhancer__chr4:34734758-34735069	0	+	chr4	34735023	34735034	206	12.18	-
chr4	34735033	34735043	Enhancer__chr4:34734758-34735069	0	+	chr4	34735033	34735043	74	9.92727	-
chr4	34735043	34735053	Enhancer__chr4:34734758-34735069	0	+	chr4	34735043	34735053	102	13.2727	+
chr4	34735043	34735053	Enhancer__chr4:34734758-34735069	0	+	chr4	34735043	34735053	112	10.8636	+
chr4	34735096	34735103	Enhancer__chr4:34734758-34735069	0	+	chr4	34735096	34735113	75	10.7931	-
chr4	34735096	34735103	Enhancer__chr4:34734758-34735069	0	+	chr4	34735096	34735113	75	8.12245	+
chr4	34735096	34735103	Enhancer__chr4:34734758-34735069	0	+	chr4	34735096	34735113	75	8.3617	+
chr4	34995961	34995962	Enhancer__chr4:34995876-34996042	0	+	chr4	34995951	34995962	205	12.5172	-
chr4	34995961	34995965	Enhancer__chr4:34995876-34996042	0	+	chr4	34995953	34995965	128	14.7069	-
chr4	34995961	34995966	Enhancer__chr4:34995876-34996042	0	+	chr4	34995951	34995966	94	6.85246	+
chr4	34995985	34995995	Enhancer__chr4:34995876-34996042	0	+	chr4	34995985	34995995	163	12.8	-
chr4	34995985	34995995	Enhancer__chr4:34995876-34996042	0	+	chr4	34995985	34995995	163	12.9828	-
chr4	34995995	34996009	Enhancer__chr4:34995876-34996042	0	+	chr4	34995995	34996009	142	10.3226	-
chr4	34996020	34996027	Enhancer__chr4:34995876-34996042	0	+	chr4	34996020	34996027	137	11.2333	-
chr4	34996056	34996068	Enhancer__chr4:34995876-34996042	0	+	chr4	34996056	34996068	209	12.07	-
chr4	34996057	34996066	Enhancer__chr4:34995876-34996042	0	+	chr4	34996057	34996066	209	10.3878	-
chr4	34996057	34996066	Enhancer__chr4:34995876-34996042	0	+	chr4	34996057	34996066	209	11.354	-
chr4	34996065	34996075	Enhancer__chr4:34995876-34996042	0	+	chr4	34996065	34996075	149	10.7903	+
chr4	34996066	34996073	Enhancer__chr4:34995876-34996042	0	+	chr4	34996066	34996073	136	12.2022	+
chr4	34996071	34996076	Enhancer__chr4:34995876-34996042	0	+	chr4	34996071	34996085	145	12.8103	-
chr4	34996071	34996076	Enhancer__chr4:34995876-34996042	0	+	chr4	34996071	34996088	151	-14.6143	-
chr4	34996074	34996076	Enhancer__chr4:34995876-34996042	0	+	chr4	34996074	34996085	145	13.2857	-
chr4	34996074	34996076	Enhancer__chr4:34995876-34996042	0	+	chr4	34996074	34996085	146	15.2727	-
chr4	34996074	34996076	Enhancer__chr4:34995876-34996042	0	+	chr4	34996074	34996088	150	13.7742	+
chr4	35023082	35023092	Enhancer__chr4:35022631-35023155	0	+	chr4	35023082	35023092	138	13.129	-
chr4	35023082	35023092	Enhancer__chr4:35022631-35023155	0	+	chr4	35023082	35023092	138	13.5161	-
chr4	35023083	35023091	Enhancer__chr4:35022631-35023155	0	+	chr4	35023083	35023091	139	13.2041	-
chr4	35023116	35023125	Enhancer__chr4:35022631-35023155	0	+	chr4	35023116	35023125	166	11.3596	-
chr4	35023155	35023160	Enhancer__chr4:35022631-35023155	0	+	chr4	35023155	35023168	13	11.0204	-
chr4	35023156	35023160	Enhancer__chr4:35022631-35023155	0	+	chr4	35023156	35023164	83	9.71111	-
chr4	35023771	35023786	Enhancer__chr4:35023480-35024130	0	+	chr4	35023771	35023786	144	11.2727	-
chr4	35023790	35023801	Enhancer__chr4:35023480-35024130	0	+	chr4	35023790	35023801	206	11.0816	+
chr4	35023820	35023835	Enhancer__chr4:35023480-35024130	0	+	chr4	35023820	35023835	197	11.5556	+
chr4	35023826	35023836	Enhancer__chr4:35023480-35024130	0	+	chr4	35023826	35023836	13	12.0449	+
chr4	35023829	35023843	Enhancer__chr4:35023480-35024130	0	+	chr4	35023829	35023843	6	8.40909	+
chr4	35023858	35023873	Enhancer__chr4:35023480-35024130	0	+	chr4	35023858	35023873	8	11.6731	+
chr4	35023860	35023874	Enhancer__chr4:35023480-35024130	0	+	chr4	35023860	35023874	56	10.5303	+
chr4	35023873	35023883	Enhancer__chr4:35023480-35024130	0	+	chr4	35023873	35023883	201	10.1667	+
chr4	35023873	35023883	Enhancer__chr4:35023480-35024130	0	+	chr4	35023873	35023883	201	10.6441	+
chr4	35023873	35023883	Enhancer__chr4:35023480-35024130	0	+	chr4	35023873	35023883	201	10.8814	+
chr4	35023873	35023883	Enhancer__chr4:35023480-35024130	0	+	chr4	35023873	35023883	201	11.1489	+
chr4	35023873	35023883	Enhancer__chr4:35023480-35024130	0	+	chr4	35023873	35023883	201	11.1636	-
chr4	35023873	35023883	Enhancer__chr4:35023480-35024130	0	+	chr4	35023873	35023883	201	9.90566	-
chr4	35023874	35023882	Enhancer__chr4:35023480-35024130	0	+	chr4	35023874	35023882	201	10.4528	+
chr4	35023877	35023886	Enhancer__chr4:35023480-35024130	0	+	chr4	35023877	35023897	91	12.122	-
chr4	35023879	35023886	Enhancer__chr4:35023480-35024130	0	+	chr4	35023879	35023895	91	8	+
chr4	35023882	35023886	Enhancer__chr4:35023480-35024130	0	+	chr4	35023882	35023895	103	11.5	+
chr4	35027222	35027233	Enhancer__chr4:35027106-35027343	0	+	chr4	35027222	35027233	177	11.8182	-
chr4	35027222	35027236	Enhancer__chr4:35027106-35027343	0	+	chr4	35027222	35027236	179	12.5143	+
chr4	35027222	35027236	Enhancer__chr4:35027106-35027343	0	+	chr4	35027222	35027236	180	2.5303	-
chr4	35027223	35027233	Enhancer__chr4:35027106-35027343	0	+	chr4	35027223	35027233	86	12.2295	+
chr4	35027223	35027235	Enhancer__chr4:35027106-35027343	0	+	chr4	35027223	35027235	176	12.0727	+
chr4	35027223	35027235	Enhancer__chr4:35027106-35027343	0	+	chr4	35027223	35027235	176	12.5472	-
chr4	35027223	35027235	Enhancer__chr4:35027106-35027343	0	+	chr4	35027223	35027235	176	13.2881	+
chr4	35027223	35027235	Enhancer__chr4:35027106-35027343	0	+	chr4	35027223	35027235	179	16.4364	+
chr4	35027223	35027236	Enhancer__chr4:35027106-35027343	0	+	chr4	35027223	35027236	181	11.6066	-
chr4	35027224	35027237	Enhancer__chr4:35027106-35027343	0	+	chr4	35027224	35027237	178	14.0816	-
chr4	35027225	35027233	Enhancer__chr4:35027106-35027343	0	+	chr4	35027225	35027233	87	11.5571	-
chr4	35027225	35027233	Enhancer__chr4:35027106-35027343	0	+	chr4	35027225	35027233	89	11.4775	-
chr4	35027225	35027235	Enhancer__chr4:35027106-35027343	0	+	chr4	35027225	35027235	86	13.4262	-
chr4	35027226	35027234	Enhancer__chr4:35027106-35027343	0	+	chr4	35027226	35027234	85	13.082	-
chr4	35027227	35027235	Enhancer__chr4:35027106-35027343	0	+	chr4	35027227	35027235	174	12.3443	-
chr4	35027230	35027244	Enhancer__chr4:35027106-35027343	0	+	chr4	35027230	35027244	6	9.48485	-
chr4	35027230	35027245	Enhancer__chr4:35027106-35027343	0	+	chr4	35027230	35027245	10	9.52857	-
chr4	35027243	35027253	Enhancer__chr4:35027106-35027343	0	+	chr4	35027243	35027253	196	10.9306	-
chr4	35027243	35027253	Enhancer__chr4:35027106-35027343	0	+	chr4	35027243	35027253	196	13.9444	-
chr4	35027243	35027253	Enhancer__chr4:35027106-35027343	0	+	chr4	35027243	35027253	196	14.3175	-
chr4	35027243	35027253	Enhancer__chr4:35027106-35027343	0	+	chr4	35027243	35027253	196	14.7636	-
chr4	35027244	35027253	Enhancer__chr4:35027106-35027343	0	+	chr4	35027244	35027253	196	11.1509	-
chr4	35027244	35027255	Enhancer__chr4:35027106-35027343	0	+	chr4	35027244	35027255	196	12.4068	-
chr4	3506436	3506438	intergenic__NA__chr4:3506469..3506472,-::	0	-	chr4	3506428	3506438	175	12.66	-
chr4	3506436	3506438	intergenic__NA__chr4:3506469..3506472,-::	0	-	chr4	3506428	3506438	175	12.7636	-
chr4	3506436	3506438	intergenic__NA__chr4:3506469..3506472,-::	0	-	chr4	3506428	3506438	175	12.8163	-
chr4	3506436	3506438	intergenic__NA__chr4:3506469..3506472,-::	0	-	chr4	3506428	3506438	175	13.1538	-
chr4	3506439	3506460	intergenic__NA__chr4:3506469..3506472,-::	0	-	chr4	3506439	3506460	186	9.09184	-
chr4	3506471	3506486	intergenic__NA__chr4:3506469..3506472,-::	0	-	chr4	3506471	3506486	206	11.3099	+
chr4	3506476	3506497	intergenic__NA__chr4:3506469..3506472,-::	0	-	chr4	3506476	3506497	140	13.8065	-
chr4	3506489	3506504	intergenic__NA__chr4:3506469..3506472,-::	0	-	chr4	3506489	3506504	206	11.8451	+
chr4	3506491	3506511	intergenic__NA__chr4:3506469..3506472,-::	0	-	chr4	3506491	3506511	72	6.77064	+
chr4	3506495	3506505	intergenic__NA__chr4:3506469..3506472,-::	0	-	chr4	3506495	3506505	163	11.5	-
chr4	3506496	3506516	intergenic__NA__chr4:3506469..3506472,-::	0	-	chr4	3506496	3506516	72	16.6697	+
chr4	3506498	3506518	intergenic__NA__chr4:3506469..3506472,-::	0	-	chr4	3506498	3506518	72	10.2202	+
chr4	3506536	3506549	intergenic__NA__chr4:3506469..3506472,-::	0	-	chr4	3506536	3506549	103	14.2857	-
chr4	3506538	3506550	intergenic__NA__chr4:3506469..3506472,-::	0	-	chr4	3506538	3506550	114	3	+
chr4	3506538	3506550	intergenic__NA__chr4:3506469..3506472,-::	0	-	chr4	3506538	3506550	114	7.39655	-
chr4	3506538	3506550	intergenic__NA__chr4:3506469..3506472,-::	0	-	chr4	3506538	3506550	98	2.03279	+
chr4	3506539	3506548	intergenic__NA__chr4:3506469..3506472,-::	0	-	chr4	3506539	3506548	101	13.2791	+
chr4	3506539	3506549	intergenic__NA__chr4:3506469..3506472,-::	0	-	chr4	3506539	3506549	103	10.9	-
chr4	3506539	3506549	intergenic__NA__chr4:3506469..3506472,-::	0	-	chr4	3506539	3506549	104	12.2885	-
chr4	3506539	3506549	intergenic__NA__chr4:3506469..3506472,-::	0	-	chr4	3506539	3506549	104	12.7551	-
chr4	3506539	3506549	intergenic__NA__chr4:3506469..3506472,-::	0	-	chr4	3506539	3506549	104	14.4262	-
chr4	3506539	3506549	intergenic__NA__chr4:3506469..3506472,-::	0	-	chr4	3506539	3506549	114	12	-
chr4	3506539	3506550	intergenic__NA__chr4:3506469..3506472,-::	0	-	chr4	3506539	3506550	103	11.4898	+
chr4	3506539	3506550	intergenic__NA__chr4:3506469..3506472,-::	0	-	chr4	3506539	3506550	103	12.2449	+
chr4	3506540	3506551	intergenic__NA__chr4:3506469..3506472,-::	0	-	chr4	3506540	3506553	115	10.4603	-
chr4	3506549	3506551	intergenic__NA__chr4:3506469..3506472,-::	0	-	chr4	3506549	3506558	190	11.7115	+
chr4	3506549	3506551	intergenic__NA__chr4:3506469..3506472,-::	0	-	chr4	3506549	3506559	190	10.6102	+
chr4	3506550	3506551	intergenic__NA__chr4:3506469..3506472,-::	0	-	chr4	3506550	3506558	157	9.98077	+
chr4	3506550	3506551	intergenic__NA__chr4:3506469..3506472,-::	0	-	chr4	3506550	3506558	190	11	+
chr4	35107851	35107853	Enhancer__chr4:35107542-35107966	0	+	chr4	35107839	35107853	35	8.17241	+
chr4	35107851	35107854	Enhancer__chr4:35107542-35107966	0	+	chr4	35107837	35107854	35	4.89091	+
chr4	35107851	35107856	Enhancer__chr4:35107542-35107966	0	+	chr4	35107838	35107856	36	6.27586	+
chr4	35107889	35107900	Enhancer__chr4:35107542-35107966	0	+	chr4	35107889	35107900	135	13.918	-
chr4	35107890	35107901	Enhancer__chr4:35107542-35107966	0	+	chr4	35107890	35107901	135	14.2545	+
chr4	35107890	35107903	Enhancer__chr4:35107542-35107966	0	+	chr4	35107890	35107903	135	15.8621	-
chr4	35107891	35107901	Enhancer__chr4:35107542-35107966	0	+	chr4	35107891	35107901	135	11.1064	-
chr4	35107891	35107901	Enhancer__chr4:35107542-35107966	0	+	chr4	35107891	35107901	135	11.4364	-
chr4	35107891	35107901	Enhancer__chr4:35107542-35107966	0	+	chr4	35107891	35107901	135	11.4655	-
chr4	35107891	35107901	Enhancer__chr4:35107542-35107966	0	+	chr4	35107891	35107901	135	11.4909	-
chr4	35107891	35107901	Enhancer__chr4:35107542-35107966	0	+	chr4	35107891	35107901	135	11.5	-
chr4	35107891	35107901	Enhancer__chr4:35107542-35107966	0	+	chr4	35107891	35107901	135	11.6545	-
chr4	35107891	35107901	Enhancer__chr4:35107542-35107966	0	+	chr4	35107891	35107901	135	11.9615	-
chr4	35107891	35107901	Enhancer__chr4:35107542-35107966	0	+	chr4	35107891	35107901	135	12.0577	-
chr4	35107891	35107901	Enhancer__chr4:35107542-35107966	0	+	chr4	35107891	35107901	135	12.5862	-
chr4	35107891	35107901	Enhancer__chr4:35107542-35107966	0	+	chr4	35107891	35107901	135	12.5957	-
chr4	35107891	35107901	Enhancer__chr4:35107542-35107966	0	+	chr4	35107891	35107901	135	12.8873	-
chr4	35107891	35107902	Enhancer__chr4:35107542-35107966	0	+	chr4	35107891	35107902	135	13.8182	-
chr4	35107891	35107902	Enhancer__chr4:35107542-35107966	0	+	chr4	35107891	35107902	135	14.6364	-
chr4	35107891	35107903	Enhancer__chr4:35107542-35107966	0	+	chr4	35107891	35107903	135	16.8033	-
chr4	35107891	35107903	Enhancer__chr4:35107542-35107966	0	+	chr4	35107891	35107903	135	17.1475	-
chr4	35107891	35107903	Enhancer__chr4:35107542-35107966	0	+	chr4	35107891	35107903	135	18.0727	-
chr4	35107897	35107910	Enhancer__chr4:35107542-35107966	0	+	chr4	35107897	35107910	46	2.40816	-
chr4	35107897	35107910	Enhancer__chr4:35107542-35107966	0	+	chr4	35107897	35107910	46	8.60606	-
chr4	35107934	35107942	Enhancer__chr4:35107542-35107966	0	+	chr4	35107934	35107942	99	11.4231	+
chr4	35107934	35107942	Enhancer__chr4:35107542-35107966	0	+	chr4	35107934	35107942	99	11.8033	+
chr4	35107944	35107958	Enhancer__chr4:35107542-35107966	0	+	chr4	35107944	35107958	56	10.6667	-
chr4	35107958	35107966	Enhancer__chr4:35107542-35107966	0	+	chr4	35107958	35107966	203	10.34	-
chr4	3534120	3534136	protein_coding__p1@LRPAP1__chr4:3534139..3534158,-::	0	-	chr4	3534120	3534136	51	2.57692	+
chr4	3534121	3534135	protein_coding__p1@LRPAP1__chr4:3534139..3534158,-::	0	-	chr4	3534121	3534135	48	10.2128	+
chr4	3534121	3534135	protein_coding__p1@LRPAP1__chr4:3534139..3534158,-::	0	-	chr4	3534121	3534135	49	9.01515	+
chr4	3534121	3534136	protein_coding__p1@LRPAP1__chr4:3534139..3534158,-::	0	-	chr4	3534121	3534136	48	10.6571	+
chr4	3534121	3534136	protein_coding__p1@LRPAP1__chr4:3534139..3534158,-::	0	-	chr4	3534121	3534136	48	9.96364	+
chr4	3534131	3534143	protein_coding__p1@LRPAP1__chr4:3534139..3534158,-::	0	-	chr4	3534131	3534143	119	14.8269	-
chr4	3534140	3534147	protein_coding__p1@LRPAP1__chr4:3534139..3534158,-::	0	-	chr4	3534140	3534147	137	11.2333	-
chr4	3534182	3534199	protein_coding__p1@LRPAP1__chr4:3534139..3534158,-::	0	-	chr4	3534182	3534199	35	17.6545	+
chr4	3534184	3534195	protein_coding__p1@LRPAP1__chr4:3534139..3534158,-::	0	-	chr4	3534184	3534195	34	13.7273	+
chr4	3534184	3534198	protein_coding__p1@LRPAP1__chr4:3534139..3534158,-::	0	-	chr4	3534184	3534198	35	16.4828	+
chr4	3534184	3534199	protein_coding__p1@LRPAP1__chr4:3534139..3534158,-::	0	-	chr4	3534184	3534199	35	12.4262	+
chr4	3534185	3534195	protein_coding__p1@LRPAP1__chr4:3534139..3534158,-::	0	-	chr4	3534185	3534195	34	16.2041	+
chr4	3534185	3534195	protein_coding__p1@LRPAP1__chr4:3534139..3534158,-::	0	-	chr4	3534185	3534195	35	16.6939	-
chr4	3534185	3534196	protein_coding__p1@LRPAP1__chr4:3534139..3534158,-::	0	-	chr4	3534185	3534196	35	15.6341	+
chr4	3534185	3534196	protein_coding__p1@LRPAP1__chr4:3534139..3534158,-::	0	-	chr4	3534185	3534196	35	16.5345	+
chr4	3534185	3534196	protein_coding__p1@LRPAP1__chr4:3534139..3534158,-::	0	-	chr4	3534185	3534196	37	16.2692	+
chr4	3534185	3534197	protein_coding__p1@LRPAP1__chr4:3534139..3534158,-::	0	-	chr4	3534185	3534197	35	17.25	+
chr4	3534185	3534200	protein_coding__p1@LRPAP1__chr4:3534139..3534158,-::	0	-	chr4	3534185	3534200	37	17.7931	+
chr4	3534194	3534211	protein_coding__p1@LRPAP1__chr4:3534139..3534158,-::	0	-	chr4	3534194	3534211	35	11.4364	+
chr4	3534196	3534210	protein_coding__p1@LRPAP1__chr4:3534139..3534158,-::	0	-	chr4	3534196	3534210	35	14.569	+
chr4	3534196	3534211	protein_coding__p1@LRPAP1__chr4:3534139..3534158,-::	0	-	chr4	3534196	3534211	35	10.7377	+
chr4	3534197	3534207	protein_coding__p1@LRPAP1__chr4:3534139..3534158,-::	0	-	chr4	3534197	3534207	34	14.3061	+
chr4	3534197	3534207	protein_coding__p1@LRPAP1__chr4:3534139..3534158,-::	0	-	chr4	3534197	3534207	35	14.2857	-
chr4	3534197	3534208	protein_coding__p1@LRPAP1__chr4:3534139..3534158,-::	0	-	chr4	3534197	3534208	35	15.0325	+
chr4	3534197	3534208	protein_coding__p1@LRPAP1__chr4:3534139..3534158,-::	0	-	chr4	3534197	3534208	35	16.6897	+
chr4	3534197	3534208	protein_coding__p1@LRPAP1__chr4:3534139..3534158,-::	0	-	chr4	3534197	3534208	37	16.5577	+
chr4	3534197	3534209	protein_coding__p1@LRPAP1__chr4:3534139..3534158,-::	0	-	chr4	3534197	3534209	35	15.0526	+
chr4	3534197	3534211	protein_coding__p1@LRPAP1__chr4:3534139..3534158,-::	0	-	chr4	3534197	3534211	38	18.3077	+
chr4	3534197	3534212	protein_coding__p1@LRPAP1__chr4:3534139..3534158,-::	0	-	chr4	3534197	3534212	37	17.8793	+
chr4	3534198	3534213	protein_coding__p1@LRPAP1__chr4:3534139..3534158,-::	0	-	chr4	3534198	3534213	32	10.8793	+
chr4	3534198	3534214	protein_coding__p1@LRPAP1__chr4:3534139..3534158,-::	0	-	chr4	3534198	3534214	32	10.7273	+
chr4	3534199	3534219	protein_coding__p1@LRPAP1__chr4:3534139..3534158,-::	0	-	chr4	3534199	3534219	72	13.8624	+
chr4	3534200	3534216	protein_coding__p1@LRPAP1__chr4:3534139..3534158,-::	0	-	chr4	3534200	3534216	32	9.54545	+
chr4	3534202	3534213	protein_coding__p1@LRPAP1__chr4:3534139..3534158,-::	0	-	chr4	3534202	3534213	34	13.8939	+
chr4	3534202	3534214	protein_coding__p1@LRPAP1__chr4:3534139..3534158,-::	0	-	chr4	3534202	3534214	39	10.8871	+
chr4	3534203	3534213	protein_coding__p1@LRPAP1__chr4:3534139..3534158,-::	0	-	chr4	3534203	3534213	34	13.9796	+
chr4	3534203	3534213	protein_coding__p1@LRPAP1__chr4:3534139..3534158,-::	0	-	chr4	3534203	3534213	35	13.2143	-
chr4	3534203	3534214	protein_coding__p1@LRPAP1__chr4:3534139..3534158,-::	0	-	chr4	3534203	3534214	35	12.9655	+
chr4	3534203	3534214	protein_coding__p1@LRPAP1__chr4:3534139..3534158,-::	0	-	chr4	3534203	3534214	35	14.0163	+
chr4	3534203	3534215	protein_coding__p1@LRPAP1__chr4:3534139..3534158,-::	0	-	chr4	3534203	3534215	35	12.3421	+
chr4	3534204	3534214	protein_coding__p1@LRPAP1__chr4:3534139..3534158,-::	0	-	chr4	3534204	3534214	50	11.1101	+
chr4	3534204	3534218	protein_coding__p1@LRPAP1__chr4:3534139..3534158,-::	0	-	chr4	3534204	3534218	48	7.59574	+
chr4	3534204	3534219	protein_coding__p1@LRPAP1__chr4:3534139..3534158,-::	0	-	chr4	3534204	3534219	48	12.0364	+
chr4	3534204	3534219	protein_coding__p1@LRPAP1__chr4:3534139..3534158,-::	0	-	chr4	3534204	3534219	48	12.2571	+
chr4	3534205	3534217	protein_coding__p1@LRPAP1__chr4:3534139..3534158,-::	0	-	chr4	3534205	3534217	40	10.2714	+
chr4	3534219	3534229	protein_coding__p1@LRPAP1__chr4:3534139..3534158,-::	0	-	chr4	3534219	3534233	57	14.5574	-
chr4	3534222	3534229	protein_coding__p1@LRPAP1__chr4:3534139..3534158,-::	0	-	chr4	3534222	3534233	145	10.551	+
chr4	35366979	35366991	Enhancer__chr4:35366903-35367060	0	+	chr4	35366973	35366991	143	7.17431	+
chr4	35366988	35367004	Enhancer__chr4:35366903-35367060	0	+	chr4	35366988	35367004	196	11.2205	-
chr4	35366989	35367000	Enhancer__chr4:35366903-35367060	0	+	chr4	35366989	35367000	170	10.4364	+
chr4	35366989	35367000	Enhancer__chr4:35366903-35367060	0	+	chr4	35366989	35367000	170	11.2653	+
chr4	35366990	35367001	Enhancer__chr4:35366903-35367060	0	+	chr4	35366990	35367001	170	11.0213	+
chr4	35366990	35367001	Enhancer__chr4:35366903-35367060	0	+	chr4	35366990	35367001	170	9.96364	+
chr4	35366990	35367004	Enhancer__chr4:35366903-35367060	0	+	chr4	35366990	35367004	196	11.1969	-
chr4	35366991	35367000	Enhancer__chr4:35366903-35367060	0	+	chr4	35366991	35367000	170	10.1034	+
chr4	35366994	35367010	Enhancer__chr4:35366903-35367060	0	+	chr4	35366994	35367010	209	10.5	+
chr4	35366996	35367008	Enhancer__chr4:35366903-35367060	0	+	chr4	35366996	35367008	209	10.8072	+
chr4	35366996	35367009	Enhancer__chr4:35366903-35367060	0	+	chr4	35366996	35367009	209	13.0345	-
chr4	35367000	35367014	Enhancer__chr4:35366903-35367060	0	+	chr4	35367000	35367014	215	10.9455	+
chr4	35367005	35367022	Enhancer__chr4:35366903-35367060	0	+	chr4	35367005	35367022	190	11.5	+
chr4	35367007	35367018	Enhancer__chr4:35366903-35367060	0	+	chr4	35367007	35367018	191	14.8621	+
chr4	35367009	35367019	Enhancer__chr4:35366903-35367060	0	+	chr4	35367009	35367019	190	11.2203	-
chr4	35367009	35367019	Enhancer__chr4:35366903-35367060	0	+	chr4	35367009	35367019	190	12.1698	-
chr4	35367010	35367018	Enhancer__chr4:35366903-35367060	0	+	chr4	35367010	35367018	157	9.98077	-
chr4	35367010	35367018	Enhancer__chr4:35366903-35367060	0	+	chr4	35367010	35367018	190	11.234	-
chr4	35367010	35367018	Enhancer__chr4:35366903-35367060	0	+	chr4	35367010	35367018	190	11.7636	-
chr4	35367010	35367019	Enhancer__chr4:35366903-35367060	0	+	chr4	35367010	35367019	190	11.7308	-
chr4	35367055	35367070	Enhancer__chr4:35366903-35367060	0	+	chr4	35367055	35367070	197	11.0278	+
chr4	35367088	35367094	Enhancer__chr4:35366903-35367060	0	+	chr4	35367088	35367105	211	11.2895	-
chr4	3578514	3578516	protein_coding__p2@FLJ35424__chr4:3578587..3578603,+::	0	+	chr4	3578500	3578516	8	10.4727	+
chr4	3578558	3578574	protein_coding__p2@FLJ35424__chr4:3578587..3578603,+::	0	+	chr4	3578558	3578574	8	12.9273	-
chr4	3578560	3578575	protein_coding__p2@FLJ35424__chr4:3578587..3578603,+::	0	+	chr4	3578560	3578575	8	13.25	-
chr4	3578569	3578580	protein_coding__p2@FLJ35424__chr4:3578587..3578603,+::	0	+	chr4	3578569	3578580	64	12.3448	-
chr4	3578592	3578605	protein_coding__p2@FLJ35424__chr4:3578587..3578603,+::	0	+	chr4	3578592	3578605	196	14	-
chr4	3578592	3578609	protein_coding__p2@FLJ35424__chr4:3578587..3578603,+::	0	+	chr4	3578592	3578609	211	11.1711	-
chr4	3578593	3578604	protein_coding__p2@FLJ35424__chr4:3578587..3578603,+::	0	+	chr4	3578593	3578604	196	10.6447	-
chr4	3578617	3578629	protein_coding__p2@FLJ35424__chr4:3578587..3578603,+::	0	+	chr4	3578617	3578629	125	8.01818	-
chr4	35904551	35904553	Enhancer__chr4:35904315-35904632	0	+	chr4	35904546	35904553	137	11.2333	-
chr4	35904556	35904569	Enhancer__chr4:35904315-35904632	0	+	chr4	35904556	35904569	95	8.55738	+
chr4	35904556	35904571	Enhancer__chr4:35904315-35904632	0	+	chr4	35904556	35904571	94	8.04918	+
chr4	35904636	35904652	Enhancer__chr4:35904315-35904632	0	+	chr4	35904636	35904652	212	-12.3333	-
chr4	35904643	35904653	Enhancer__chr4:35904315-35904632	0	+	chr4	35904643	35904653	77	10.4262	+
chr4	35928433	35928442	Enhancer__chr4:35928325-35928514	0	+	chr4	35928431	35928442	208	11.6731	+
chr4	35928447	35928457	Enhancer__chr4:35928325-35928514	0	+	chr4	35928447	35928457	149	12.5	-
chr4	35928449	35928456	Enhancer__chr4:35928325-35928514	0	+	chr4	35928449	35928456	136	12.2022	-
chr4	35928453	35928466	Enhancer__chr4:35928325-35928514	0	+	chr4	35928453	35928466	103	12.7143	-
chr4	35928456	35928466	Enhancer__chr4:35928325-35928514	0	+	chr4	35928456	35928466	103	10.2545	+
chr4	35928456	35928467	Enhancer__chr4:35928325-35928514	0	+	chr4	35928456	35928467	103	12.4286	+
chr4	35928456	35928467	Enhancer__chr4:35928325-35928514	0	+	chr4	35928456	35928467	103	12.7143	+
chr4	35928469	35928483	Enhancer__chr4:35928325-35928514	0	+	chr4	35928469	35928483	215	11.7455	-
chr4	35928534	35928548	Enhancer__chr4:35928325-35928514	0	+	chr4	35928534	35928551	206	11.7273	-
chr4	35928537	35928548	Enhancer__chr4:35928325-35928514	0	+	chr4	35928537	35928549	206	12.2376	-
chr4	35928538	35928548	Enhancer__chr4:35928325-35928514	0	+	chr4	35928538	35928549	206	11.4808	-
chr4	35928538	35928548	Enhancer__chr4:35928325-35928514	0	+	chr4	35928538	35928549	206	11.8	-
chr4	36245714	36245724	div_lnc__NA__chr4:36245785..36245798,+	0	+	chr4	36245714	36245724	131	11.9596	-
chr4	36245716	36245733	div_lnc__NA__chr4:36245785..36245798,+	0	+	chr4	36245716	36245733	35	3.16364	+
chr4	36245740	36245756	div_lnc__NA__chr4:36245785..36245798,+	0	+	chr4	36245740	36245756	32	10.8	+
chr4	36245741	36245752	div_lnc__NA__chr4:36245785..36245798,+	0	+	chr4	36245741	36245752	64	12.3793	-
chr4	36245743	36245757	div_lnc__NA__chr4:36245785..36245798,+	0	+	chr4	36245743	36245757	38	17.9423	+
chr4	36245744	36245759	div_lnc__NA__chr4:36245785..36245798,+	0	+	chr4	36245744	36245759	32	11.6207	+
chr4	36245744	36245760	div_lnc__NA__chr4:36245785..36245798,+	0	+	chr4	36245744	36245760	32	10.9818	+
chr4	36245746	36245757	div_lnc__NA__chr4:36245785..36245798,+	0	+	chr4	36245746	36245757	33	10.3793	+
chr4	36245753	36245764	div_lnc__NA__chr4:36245785..36245798,+	0	+	chr4	36245753	36245764	33	10.0172	-
chr4	36245782	36245796	div_lnc__NA__chr4:36245785..36245798,+	0	+	chr4	36245782	36245796	56	12.9848	-
chr4	36245808	36245824	div_lnc__NA__chr4:36245785..36245798,+	0	+	chr4	36245808	36245824	2	10.2951	+
chr4	36246070	36246073	div_pc__p1@ARAP2__chr4:36246060..36246167,-	0	-	chr4	36246063	36246073	135	10.8077	+
chr4	36246070	36246073	div_pc__p1@ARAP2__chr4:36246060..36246167,-	0	-	chr4	36246063	36246073	135	10.8276	+
chr4	36246070	36246073	div_pc__p1@ARAP2__chr4:36246060..36246167,-	0	-	chr4	36246063	36246073	135	11.8085	+
chr4	36246070	36246073	div_pc__p1@ARAP2__chr4:36246060..36246167,-	0	-	chr4	36246063	36246073	135	11.8545	+
chr4	36246070	36246074	div_pc__p1@ARAP2__chr4:36246060..36246167,-	0	-	chr4	36246063	36246074	135	11.6545	-
chr4	36246070	36246075	div_pc__p1@ARAP2__chr4:36246060..36246167,-	0	-	chr4	36246064	36246075	135	12.8525	+
chr4	36246080	36246096	div_pc__p1@ARAP2__chr4:36246060..36246167,-	0	-	chr4	36246080	36246096	32	9.69091	+
chr4	36246081	36246092	div_pc__p1@ARAP2__chr4:36246060..36246167,-	0	-	chr4	36246081	36246092	61	14.5455	-
chr4	36246082	36246093	div_pc__p1@ARAP2__chr4:36246060..36246167,-	0	-	chr4	36246082	36246093	61	15.1636	+
chr4	36246090	36246109	div_pc__p1@ARAP2__chr4:36246060..36246167,-	0	-	chr4	36246090	36246109	24	12.1129	-
chr4	36246096	36246106	div_pc__p1@ARAP2__chr4:36246060..36246167,-	0	-	chr4	36246096	36246106	103	10.2241	-
chr4	36246102	36246113	div_pc__p1@ARAP2__chr4:36246060..36246167,-	0	-	chr4	36246102	36246113	63	13.8448	-
chr4	36246102	36246113	div_pc__p1@ARAP2__chr4:36246060..36246167,-	0	-	chr4	36246102	36246113	64	13.0172	-
chr4	36246125	36246136	div_pc__p1@ARAP2__chr4:36246060..36246167,-	0	-	chr4	36246125	36246136	135	11	-
chr4	36246126	36246137	div_pc__p1@ARAP2__chr4:36246060..36246167,-	0	-	chr4	36246126	36246137	135	11.3273	+
chr4	36246127	36246137	div_pc__p1@ARAP2__chr4:36246060..36246167,-	0	-	chr4	36246127	36246137	135	11.25	-
chr4	36246130	36246137	div_pc__p1@ARAP2__chr4:36246060..36246167,-	0	-	chr4	36246130	36246137	137	11.2333	-
chr4	36246138	36246150	div_pc__p1@ARAP2__chr4:36246060..36246167,-	0	-	chr4	36246138	36246150	55	12.3571	-
chr4	36246138	36246150	div_pc__p1@ARAP2__chr4:36246060..36246167,-	0	-	chr4	36246138	36246150	55	12.7455	-
chr4	36246138	36246153	div_pc__p1@ARAP2__chr4:36246060..36246167,-	0	-	chr4	36246138	36246153	108	9.95455	+
chr4	36246139	36246155	div_pc__p1@ARAP2__chr4:36246060..36246167,-	0	-	chr4	36246139	36246155	32	13.2182	-
chr4	36246140	36246155	div_pc__p1@ARAP2__chr4:36246060..36246167,-	0	-	chr4	36246140	36246155	32	15.6552	-
chr4	36246141	36246156	div_pc__p1@ARAP2__chr4:36246060..36246167,-	0	-	chr4	36246141	36246156	37	17.8103	-
chr4	36246142	36246153	div_pc__p1@ARAP2__chr4:36246060..36246167,-	0	-	chr4	36246142	36246153	33	14.3276	-
chr4	36246142	36246156	div_pc__p1@ARAP2__chr4:36246060..36246167,-	0	-	chr4	36246142	36246156	38	19.5962	-
chr4	36246142	36246159	div_pc__p1@ARAP2__chr4:36246060..36246167,-	0	-	chr4	36246142	36246159	35	2.43636	-
chr4	36246144	36246159	div_pc__p1@ARAP2__chr4:36246060..36246167,-	0	-	chr4	36246144	36246159	10	10.6857	+
chr4	36246145	36246156	div_pc__p1@ARAP2__chr4:36246060..36246167,-	0	-	chr4	36246145	36246156	35	14.1301	-
chr4	36246145	36246156	div_pc__p1@ARAP2__chr4:36246060..36246167,-	0	-	chr4	36246145	36246156	35	15.2069	-
chr4	36246145	36246156	div_pc__p1@ARAP2__chr4:36246060..36246167,-	0	-	chr4	36246145	36246156	37	17.6346	-
chr4	36246146	36246156	div_pc__p1@ARAP2__chr4:36246060..36246167,-	0	-	chr4	36246146	36246156	34	15.1633	-
chr4	36246147	36246158	div_pc__p1@ARAP2__chr4:36246060..36246167,-	0	-	chr4	36246147	36246158	63	12.4483	+
chr4	36246154	36246165	div_pc__p1@ARAP2__chr4:36246060..36246167,-	0	-	chr4	36246154	36246165	61	12	+
chr4	36246167	36246178	div_pc__p1@ARAP2__chr4:36246060..36246167,-	0	-	chr4	36246167	36246178	63	10.2759	+
chr4	3625741	3625746	Enhancer__chr4:3625478-3625822	0	+	chr4	3625734	3625746	55	12.3571	-
chr4	3625741	3625746	Enhancer__chr4:3625478-3625822	0	+	chr4	3625734	3625746	55	12.7273	-
chr4	3625745	3625762	Enhancer__chr4:3625478-3625822	0	+	chr4	3625745	3625762	35	12.2727	+
chr4	3625746	3625760	Enhancer__chr4:3625478-3625822	0	+	chr4	3625746	3625760	38	11.3077	+
chr4	3625747	3625758	Enhancer__chr4:3625478-3625822	0	+	chr4	3625747	3625758	34	13.1061	+
chr4	3625747	3625761	Enhancer__chr4:3625478-3625822	0	+	chr4	3625747	3625761	35	11.5517	+
chr4	3625747	3625762	Enhancer__chr4:3625478-3625822	0	+	chr4	3625747	3625762	35	8.37705	+
chr4	3625748	3625758	Enhancer__chr4:3625478-3625822	0	+	chr4	3625748	3625758	34	13.5714	+
chr4	3625748	3625758	Enhancer__chr4:3625478-3625822	0	+	chr4	3625748	3625758	35	13.2347	-
chr4	3625748	3625759	Enhancer__chr4:3625478-3625822	0	+	chr4	3625748	3625759	35	14.7073	+
chr4	3625748	3625759	Enhancer__chr4:3625478-3625822	0	+	chr4	3625748	3625759	35	15.2759	+
chr4	3625748	3625760	Enhancer__chr4:3625478-3625822	0	+	chr4	3625748	3625760	35	16.2237	+
chr4	3625757	3625771	Enhancer__chr4:3625478-3625822	0	+	chr4	3625757	3625771	38	9.75	+
chr4	3625784	3625795	Enhancer__chr4:3625478-3625822	0	+	chr4	3625784	3625795	64	10.8621	-
chr4	3625788	3625798	Enhancer__chr4:3625478-3625822	0	+	chr4	3625788	3625798	34	12.4694	+
chr4	3625788	3625799	Enhancer__chr4:3625478-3625822	0	+	chr4	3625788	3625799	35	12.9828	+
chr4	3625788	3625799	Enhancer__chr4:3625478-3625822	0	+	chr4	3625788	3625799	35	13.2033	+
chr4	3625788	3625800	Enhancer__chr4:3625478-3625822	0	+	chr4	3625788	3625800	35	12.3816	+
chr4	3625793	3625803	Enhancer__chr4:3625478-3625822	0	+	chr4	3625793	3625803	34	13.4694	+
chr4	3625805	3625825	Enhancer__chr4:3625478-3625822	0	+	chr4	3625805	3625825	155	6.98889	-
chr4	3625806	3625826	Enhancer__chr4:3625478-3625822	0	+	chr4	3625806	3625826	155	7.28889	+
chr4	3625807	3625824	Enhancer__chr4:3625478-3625822	0	+	chr4	3625807	3625824	11	3.59091	-
chr4	3625808	3625823	Enhancer__chr4:3625478-3625822	0	+	chr4	3625808	3625823	12	13.5	-
chr4	36270832	36270846	Enhancer__chr4:36270620-36271063	0	+	chr4	36270832	36270846	134	10.8592	-
chr4	36270846	36270862	Enhancer__chr4:36270620-36271063	0	+	chr4	36270846	36270862	122	11.4138	-
chr4	36270846	36270862	Enhancer__chr4:36270620-36271063	0	+	chr4	36270846	36270862	122	13.1818	+
chr4	36270846	36270862	Enhancer__chr4:36270620-36271063	0	+	chr4	36270846	36270862	122	13.2286	-
chr4	36270846	36270862	Enhancer__chr4:36270620-36271063	0	+	chr4	36270846	36270862	122	14.9697	-
chr4	36270847	36270861	Enhancer__chr4:36270620-36271063	0	+	chr4	36270847	36270861	123	18.5345	+
chr4	36270854	36270865	Enhancer__chr4:36270620-36271063	0	+	chr4	36270854	36270865	205	12.3793	-
chr4	36270855	36270872	Enhancer__chr4:36270620-36271063	0	+	chr4	36270855	36270872	75	5.71429	+
chr4	36270855	36270872	Enhancer__chr4:36270620-36271063	0	+	chr4	36270855	36270872	75	6.10638	+
chr4	36270855	36270872	Enhancer__chr4:36270620-36271063	0	+	chr4	36270855	36270872	75	8.03448	+
chr4	36270890	36270901	Enhancer__chr4:36270620-36271063	0	+	chr4	36270890	36270901	68	14.1182	+
chr4	36270901	36270914	Enhancer__chr4:36270620-36271063	0	+	chr4	36270901	36270914	103	9.15714	+
chr4	36270902	36270913	Enhancer__chr4:36270620-36271063	0	+	chr4	36270902	36270913	103	11.0816	-
chr4	36270902	36270913	Enhancer__chr4:36270620-36271063	0	+	chr4	36270902	36270913	103	11.102	-
chr4	36270903	36270913	Enhancer__chr4:36270620-36271063	0	+	chr4	36270903	36270913	103	11.4727	-
chr4	36270903	36270913	Enhancer__chr4:36270620-36271063	0	+	chr4	36270903	36270913	103	12.5345	-
chr4	36270903	36270914	Enhancer__chr4:36270620-36271063	0	+	chr4	36270903	36270914	103	12.1429	+
chr4	36270903	36270914	Enhancer__chr4:36270620-36271063	0	+	chr4	36270903	36270914	103	12.2449	+
chr4	36270903	36270916	Enhancer__chr4:36270620-36271063	0	+	chr4	36270903	36270916	103	12.898	+
chr4	36270906	36270917	Enhancer__chr4:36270620-36271063	0	+	chr4	36270906	36270917	71	11	+
chr4	36283164	36283179	protein_coding__p1@DTHD1__chr4:36283213..36283256,+::	0	+	chr4	36283164	36283179	53	5.78652	+
chr4	36283177	36283195	protein_coding__p1@DTHD1__chr4:36283213..36283256,+::	0	+	chr4	36283177	36283195	36	11.3276	+
chr4	36283179	36283189	protein_coding__p1@DTHD1__chr4:36283213..36283256,+::	0	+	chr4	36283179	36283189	131	12.1313	-
chr4	36283224	36283238	protein_coding__p1@DTHD1__chr4:36283213..36283256,+::	0	+	chr4	36283224	36283238	142	8.30645	+
chr4	36283260	36283275	protein_coding__p1@DTHD1__chr4:36283213..36283256,+::	0	+	chr4	36283260	36283275	12	10.2308	-
chr4	36350401	36350414	Enhancer__chr4:36350285-36350555	0	+	chr4	36350401	36350414	46	2.2449	-
chr4	36350401	36350414	Enhancer__chr4:36350285-36350555	0	+	chr4	36350401	36350414	46	7.27273	+
chr4	36350402	36350415	Enhancer__chr4:36350285-36350555	0	+	chr4	36350402	36350415	46	10.7551	+
chr4	36350402	36350415	Enhancer__chr4:36350285-36350555	0	+	chr4	36350402	36350415	46	13.0303	-
chr4	36350403	36350413	Enhancer__chr4:36350285-36350555	0	+	chr4	36350403	36350413	132	14.2551	+
chr4	36350419	36350429	Enhancer__chr4:36350285-36350555	0	+	chr4	36350419	36350429	213	12.6613	-
chr4	36350430	36350439	Enhancer__chr4:36350285-36350555	0	+	chr4	36350430	36350439	168	11.4032	-
chr4	36350431	36350443	Enhancer__chr4:36350285-36350555	0	+	chr4	36350431	36350443	98	2.2623	+
chr4	36350451	36350465	Enhancer__chr4:36350285-36350555	0	+	chr4	36350451	36350465	52	5.97959	-
chr4	36350481	36350488	Enhancer__chr4:36350285-36350555	0	+	chr4	36350481	36350488	99	10.3111	+
chr4	36350481	36350495	Enhancer__chr4:36350285-36350555	0	+	chr4	36350481	36350495	102	7.36842	-
chr4	36350482	36350494	Enhancer__chr4:36350285-36350555	0	+	chr4	36350482	36350494	98	18.6557	+
chr4	36350482	36350494	Enhancer__chr4:36350285-36350555	0	+	chr4	36350482	36350494	98	19.3673	+
chr4	36350482	36350494	Enhancer__chr4:36350285-36350555	0	+	chr4	36350482	36350494	98	19.5962	-
chr4	36350482	36350494	Enhancer__chr4:36350285-36350555	0	+	chr4	36350482	36350494	98	19.7615	-
chr4	36350483	36350493	Enhancer__chr4:36350285-36350555	0	+	chr4	36350483	36350493	79	11.1452	+
chr4	36350483	36350493	Enhancer__chr4:36350285-36350555	0	+	chr4	36350483	36350493	81	12.3182	+
chr4	36387586	36387597	Enhancer__chr4:36387483-36387815	0	+	chr4	36387586	36387597	135	9.5082	+
chr4	36387610	36387618	Enhancer__chr4:36387483-36387815	0	+	chr4	36387610	36387618	201	11.3717	+
chr4	36387654	36387670	Enhancer__chr4:36387483-36387815	0	+	chr4	36387654	36387670	223	5.70492	-
chr4	36387659	36387673	Enhancer__chr4:36387483-36387815	0	+	chr4	36387659	36387673	133	2.41818	+
chr4	36387687	36387691	Enhancer__chr4:36387483-36387815	0	+	chr4	36387687	36387697	105	9.68293	-
chr4	36393895	36393910	intergenic__NA__chr4:36393916..36393919,-::	0	-	chr4	36393895	36393910	12	10.3462	-
chr4	36393904	36393916	intergenic__NA__chr4:36393916..36393919,-::	0	-	chr4	36393904	36393916	98	10.6514	+
chr4	36393904	36393916	intergenic__NA__chr4:36393916..36393919,-::	0	-	chr4	36393904	36393916	98	3.36538	+
chr4	36393904	36393916	intergenic__NA__chr4:36393916..36393919,-::	0	-	chr4	36393904	36393916	98	6.11475	-
chr4	36393904	36393916	intergenic__NA__chr4:36393916..36393919,-::	0	-	chr4	36393904	36393916	98	6.26531	+
chr4	36393904	36393918	intergenic__NA__chr4:36393916..36393919,-::	0	-	chr4	36393904	36393918	6	-0.763636	-
chr4	36393909	36393920	intergenic__NA__chr4:36393916..36393919,-::	0	-	chr4	36393909	36393920	170	10.7447	+
chr4	36393909	36393920	intergenic__NA__chr4:36393916..36393919,-::	0	-	chr4	36393909	36393920	170	11.3818	+
chr4	36393909	36393920	intergenic__NA__chr4:36393916..36393919,-::	0	-	chr4	36393909	36393920	170	9.6383	+
chr4	36393921	36393931	intergenic__NA__chr4:36393916..36393919,-::	0	-	chr4	36393921	36393931	196	11.0139	-
chr4	36393921	36393932	intergenic__NA__chr4:36393916..36393919,-::	0	-	chr4	36393921	36393932	196	11.717	-
chr4	36393978	36393988	intergenic__NA__chr4:36393916..36393919,-::	0	-	chr4	36393978	36393988	163	10.9571	+
chr4	36393978	36393988	intergenic__NA__chr4:36393916..36393919,-::	0	-	chr4	36393978	36393988	163	13.5	+
chr4	36393989	36393997	intergenic__NA__chr4:36393916..36393919,-::	0	-	chr4	36393989	36394005	2	4.7541	-
chr4	36394927	36394929	Enhancer__chr4:36394608-36395008	0	+	chr4	36394915	36394929	196	10.5669	+
chr4	36394927	36394929	Enhancer__chr4:36394608-36395008	0	+	chr4	36394919	36394929	201	11.8367	-
chr4	36394927	36394930	Enhancer__chr4:36394608-36395008	0	+	chr4	36394917	36394930	196	15.7723	+
chr4	36394927	36394931	Enhancer__chr4:36394608-36395008	0	+	chr4	36394914	36394931	196	14.1905	-
chr4	36394927	36394932	Enhancer__chr4:36394608-36395008	0	+	chr4	36394915	36394932	201	10.7273	-
chr4	36394927	36394932	Enhancer__chr4:36394608-36395008	0	+	chr4	36394915	36394932	201	11.8537	-
chr4	36394927	36394932	Enhancer__chr4:36394608-36395008	0	+	chr4	36394915	36394932	201	12.0244	-
chr4	36394927	36394932	Enhancer__chr4:36394608-36395008	0	+	chr4	36394915	36394932	201	12.7273	-
chr4	36394927	36394932	Enhancer__chr4:36394608-36395008	0	+	chr4	36394916	36394932	196	15.7559	-
chr4	36394927	36394932	Enhancer__chr4:36394608-36395008	0	+	chr4	36394916	36394932	196	15.9636	-
chr4	36394927	36394932	Enhancer__chr4:36394608-36395008	0	+	chr4	36394918	36394932	196	14.1339	-
chr4	36394940	36394955	Enhancer__chr4:36394608-36395008	0	+	chr4	36394940	36394955	147	10.069	-
chr4	36394964	36394979	Enhancer__chr4:36394608-36395008	0	+	chr4	36394964	36394979	147	14.3103	+
chr4	36394965	36394980	Enhancer__chr4:36394608-36395008	0	+	chr4	36394965	36394980	147	14.0517	-
chr4	36495229	36495232	Enhancer__chr4:36495292-36495310	0	+	chr4	36495225	36495232	136	12.2022	+
chr4	36495229	36495234	Enhancer__chr4:36495292-36495310	0	+	chr4	36495224	36495234	149	10.7903	+
chr4	36495287	36495302	Enhancer__chr4:36495292-36495310	0	+	chr4	36495287	36495302	206	11.7465	-
chr4	36495287	36495308	Enhancer__chr4:36495292-36495310	0	+	chr4	36495287	36495308	140	11.6774	+
chr4	36673051	36673061	Enhancer__chr4:36672899-36673132	0	+	chr4	36673043	36673061	143	6.95413	-
chr4	36673051	36673062	Enhancer__chr4:36672899-36673132	0	+	chr4	36673048	36673062	141	9.01818	-
chr4	36673051	36673063	Enhancer__chr4:36672899-36673132	0	+	chr4	36673048	36673063	141	3.52727	-
chr4	36673056	36673073	Enhancer__chr4:36672899-36673132	0	+	chr4	36673056	36673073	201	11.0263	-
chr4	36673056	36673073	Enhancer__chr4:36672899-36673132	0	+	chr4	36673056	36673073	201	12.061	-
chr4	36673056	36673073	Enhancer__chr4:36672899-36673132	0	+	chr4	36673056	36673073	201	12.1585	-
chr4	36673067	36673086	Enhancer__chr4:36672899-36673132	0	+	chr4	36673067	36673086	24	9.95161	-
chr4	36673078	36673095	Enhancer__chr4:36672899-36673132	0	+	chr4	36673078	36673095	151	-17.9286	-
chr4	36673081	36673095	Enhancer__chr4:36672899-36673132	0	+	chr4	36673081	36673095	150	13.4677	+
chr4	36673103	36673112	Enhancer__chr4:36672899-36673132	0	+	chr4	36673103	36673112	168	13.5806	+
chr4	36673144	36673152	Enhancer__chr4:36672899-36673132	0	+	chr4	36673144	36673152	78	11.918	+
chr4	36673150	36673159	Enhancer__chr4:36672899-36673132	0	+	chr4	36673150	36673159	210	11.3333	+
chr4	36673160	36673166	Enhancer__chr4:36672899-36673132	0	+	chr4	36673160	36673170	190	10.8679	-
chr4	37003374	37003388	intergenic__p1@BC042993__chr4:37003420..37003438,+::	0	+	chr4	37003374	37003388	56	15.5758	-
chr4	37003380	37003393	intergenic__p1@BC042993__chr4:37003420..37003438,+::	0	+	chr4	37003380	37003393	135	7.68966	+
chr4	37003381	37003392	intergenic__p1@BC042993__chr4:37003420..37003438,+::	0	+	chr4	37003381	37003392	135	11	+
chr4	37003382	37003393	intergenic__p1@BC042993__chr4:37003420..37003438,+::	0	+	chr4	37003382	37003393	135	12.6	-
chr4	37003383	37003394	intergenic__p1@BC042993__chr4:37003420..37003438,+::	0	+	chr4	37003383	37003394	135	12.377	+
chr4	37003394	37003402	intergenic__p1@BC042993__chr4:37003420..37003438,+::	0	+	chr4	37003394	37003402	20	11.4141	+
chr4	37003400	37003413	intergenic__p1@BC042993__chr4:37003420..37003438,+::	0	+	chr4	37003400	37003413	181	11.2787	-
chr4	37003418	37003430	intergenic__p1@BC042993__chr4:37003420..37003438,+::	0	+	chr4	37003418	37003430	185	11	-
chr4	37003419	37003430	intergenic__p1@BC042993__chr4:37003420..37003438,+::	0	+	chr4	37003419	37003430	185	10.75	-
chr4	37003430	37003451	intergenic__p1@BC042993__chr4:37003420..37003438,+::	0	+	chr4	37003430	37003451	31	5.44898	+
chr4	37003435	37003448	intergenic__p1@BC042993__chr4:37003420..37003438,+::	0	+	chr4	37003435	37003448	135	9.03448	+
chr4	37003436	37003447	intergenic__p1@BC042993__chr4:37003420..37003438,+::	0	+	chr4	37003436	37003447	135	10.9636	+
chr4	37075209	37075213	Enhancer__chr4:37074925-37075290	0	+	chr4	37075201	37075213	189	11.5612	-
chr4	37075209	37075214	Enhancer__chr4:37074925-37075290	0	+	chr4	37075196	37075214	184	9.02439	+
chr4	37075209	37075217	Enhancer__chr4:37074925-37075290	0	+	chr4	37075202	37075217	184	12.4615	-
chr4	37075209	37075223	Enhancer__chr4:37074925-37075290	0	+	chr4	37075208	37075223	141	-4.36364	-
chr4	37075237	37075248	Enhancer__chr4:37074925-37075290	0	+	chr4	37075237	37075248	170	12.6727	+
chr4	37075237	37075248	Enhancer__chr4:37074925-37075290	0	+	chr4	37075237	37075248	170	13.3265	+
chr4	37075238	37075249	Enhancer__chr4:37074925-37075290	0	+	chr4	37075238	37075249	170	13.5091	-
chr4	37075238	37075249	Enhancer__chr4:37074925-37075290	0	+	chr4	37075238	37075249	170	13.5102	+
chr4	37075238	37075249	Enhancer__chr4:37074925-37075290	0	+	chr4	37075238	37075249	170	14.4043	+
chr4	37075238	37075249	Enhancer__chr4:37074925-37075290	0	+	chr4	37075238	37075249	170	14.7447	+
chr4	37075239	37075248	Enhancer__chr4:37074925-37075290	0	+	chr4	37075239	37075248	170	16.6034	+
chr4	37075239	37075250	Enhancer__chr4:37074925-37075290	0	+	chr4	37075239	37075250	170	12.9091	-
chr4	37075239	37075250	Enhancer__chr4:37074925-37075290	0	+	chr4	37075239	37075250	170	13.5306	-
chr4	37075254	37075269	Enhancer__chr4:37074925-37075290	0	+	chr4	37075254	37075269	8	10.8269	+
chr4	37075255	37075271	Enhancer__chr4:37074925-37075290	0	+	chr4	37075255	37075271	8	8.8	+
chr4	37075259	37075269	Enhancer__chr4:37074925-37075290	0	+	chr4	37075259	37075269	131	12.7273	-
chr4	37075259	37075269	Enhancer__chr4:37074925-37075290	0	+	chr4	37075259	37075269	132	13.7449	-
chr4	37075265	37075283	Enhancer__chr4:37074925-37075290	0	+	chr4	37075265	37075283	184	11.8902	+
chr4	37075270	37075282	Enhancer__chr4:37074925-37075290	0	+	chr4	37075270	37075282	189	12.8163	-
chr4	37075271	37075279	Enhancer__chr4:37074925-37075290	0	+	chr4	37075271	37075279	202	12.8689	-
chr4	37075271	37075286	Enhancer__chr4:37074925-37075290	0	+	chr4	37075271	37075286	184	14.2115	-
chr4	37075277	37075292	Enhancer__chr4:37074925-37075290	0	+	chr4	37075277	37075292	141	-4.36364	-
chr4	37075319	37075324	Enhancer__chr4:37074925-37075290	0	+	chr4	37075319	37075331	55	10.6182	-
chr4	37075322	37075324	Enhancer__chr4:37074925-37075290	0	+	chr4	37075322	37075342	155	6.83333	-
chr4	3710101	3710118	Enhancer__chr4:3709851-3710272	0	+	chr4	3710101	3710118	35	6.30909	+
chr4	3710103	3710114	Enhancer__chr4:3709851-3710272	0	+	chr4	3710103	3710114	34	14.6515	+
chr4	3710103	3710118	Enhancer__chr4:3709851-3710272	0	+	chr4	3710103	3710118	35	12.3279	+
chr4	3710104	3710114	Enhancer__chr4:3709851-3710272	0	+	chr4	3710104	3710114	34	16.2857	+
chr4	3710104	3710114	Enhancer__chr4:3709851-3710272	0	+	chr4	3710104	3710114	35	16.4286	-
chr4	3710104	3710115	Enhancer__chr4:3709851-3710272	0	+	chr4	3710104	3710115	35	10.9431	+
chr4	3710104	3710115	Enhancer__chr4:3709851-3710272	0	+	chr4	3710104	3710115	37	13.3846	+
chr4	3710104	3710119	Enhancer__chr4:3709851-3710272	0	+	chr4	3710104	3710119	37	13.5862	+
chr4	3710108	3710120	Enhancer__chr4:3709851-3710272	0	+	chr4	3710108	3710120	55	13.9592	+
chr4	3710108	3710120	Enhancer__chr4:3709851-3710272	0	+	chr4	3710108	3710120	55	14.2364	-
chr4	3710122	3710133	Enhancer__chr4:3709851-3710272	0	+	chr4	3710122	3710133	35	10.6379	-
chr4	3710143	3710158	Enhancer__chr4:3709851-3710272	0	+	chr4	3710143	3710158	8	11.5577	+
chr4	3710153	3710164	Enhancer__chr4:3709851-3710272	0	+	chr4	3710153	3710164	109	10.6327	-
chr4	3710154	3710164	Enhancer__chr4:3709851-3710272	0	+	chr4	3710154	3710164	80	11.0517	-
chr4	3710154	3710165	Enhancer__chr4:3709851-3710272	0	+	chr4	3710154	3710165	110	12.5714	+
chr4	3710155	3710165	Enhancer__chr4:3709851-3710272	0	+	chr4	3710155	3710165	112	15.4182	+
chr4	3710156	3710164	Enhancer__chr4:3709851-3710272	0	+	chr4	3710156	3710164	112	11.2787	-
chr4	3710156	3710168	Enhancer__chr4:3709851-3710272	0	+	chr4	3710156	3710168	40	10.9714	-
chr4	3710169	3710181	Enhancer__chr4:3709851-3710272	0	+	chr4	3710169	3710181	60	16	-
chr4	3710171	3710182	Enhancer__chr4:3709851-3710272	0	+	chr4	3710171	3710182	61	9.05455	+
chr4	3710178	3710189	Enhancer__chr4:3709851-3710272	0	+	chr4	3710178	3710189	135	11.3279	-
chr4	3710179	3710190	Enhancer__chr4:3709851-3710272	0	+	chr4	3710179	3710190	135	12.3455	+
chr4	3710179	3710192	Enhancer__chr4:3709851-3710272	0	+	chr4	3710179	3710192	135	9.58621	-
chr4	3710180	3710190	Enhancer__chr4:3709851-3710272	0	+	chr4	3710180	3710190	135	13.2308	-
chr4	3710180	3710191	Enhancer__chr4:3709851-3710272	0	+	chr4	3710180	3710191	135	12.3818	-
chr4	3710180	3710192	Enhancer__chr4:3709851-3710272	0	+	chr4	3710180	3710192	135	10.2623	-
chr4	3710215	3710216	Enhancer__chr4:3709851-3710272	0	+	chr4	3710215	3710236	31	8.78571	-
chr4	37245734	37245746	protein_coding__p1@KIAA1239__chr4:37245799..37245812,+::	0	+	chr4	37245734	37245746	41	12.8103	+
chr4	37245737	37245747	protein_coding__p1@KIAA1239__chr4:37245799..37245812,+::	0	+	chr4	37245737	37245747	114	9.70629	+
chr4	37245750	37245760	protein_coding__p1@KIAA1239__chr4:37245799..37245812,+::	0	+	chr4	37245750	37245760	110	11.0656	+
chr4	37245751	37245759	protein_coding__p1@KIAA1239__chr4:37245799..37245812,+::	0	+	chr4	37245751	37245759	112	12.3607	+
chr4	37245751	37245761	protein_coding__p1@KIAA1239__chr4:37245799..37245812,+::	0	+	chr4	37245751	37245761	110	11.2449	+
chr4	37245751	37245761	protein_coding__p1@KIAA1239__chr4:37245799..37245812,+::	0	+	chr4	37245751	37245761	110	13.1061	-
chr4	37245751	37245761	protein_coding__p1@KIAA1239__chr4:37245799..37245812,+::	0	+	chr4	37245751	37245761	110	13.1154	+
chr4	37245751	37245761	protein_coding__p1@KIAA1239__chr4:37245799..37245812,+::	0	+	chr4	37245751	37245761	110	9.13462	+
chr4	37245751	37245761	protein_coding__p1@KIAA1239__chr4:37245799..37245812,+::	0	+	chr4	37245751	37245761	111	12.0571	+
chr4	37245751	37245761	protein_coding__p1@KIAA1239__chr4:37245799..37245812,+::	0	+	chr4	37245751	37245761	112	11.1148	+
chr4	37245751	37245761	protein_coding__p1@KIAA1239__chr4:37245799..37245812,+::	0	+	chr4	37245751	37245761	112	11.6154	+
chr4	37245751	37245761	protein_coding__p1@KIAA1239__chr4:37245799..37245812,+::	0	+	chr4	37245751	37245761	112	12.4697	+
chr4	37245752	37245760	protein_coding__p1@KIAA1239__chr4:37245799..37245812,+::	0	+	chr4	37245752	37245760	110	12.6885	+
chr4	37245752	37245760	protein_coding__p1@KIAA1239__chr4:37245799..37245812,+::	0	+	chr4	37245752	37245760	110	14.3443	+
chr4	37245752	37245762	protein_coding__p1@KIAA1239__chr4:37245799..37245812,+::	0	+	chr4	37245752	37245762	110	12.0656	-
chr4	37245772	37245783	protein_coding__p1@KIAA1239__chr4:37245799..37245812,+::	0	+	chr4	37245772	37245783	196	10.7358	+
chr4	37245773	37245783	protein_coding__p1@KIAA1239__chr4:37245799..37245812,+::	0	+	chr4	37245773	37245783	196	10.7937	+
chr4	37245774	37245789	protein_coding__p1@KIAA1239__chr4:37245799..37245812,+::	0	+	chr4	37245774	37245789	197	15.3889	+
chr4	37245794	37245804	protein_coding__p1@KIAA1239__chr4:37245799..37245812,+::	0	+	chr4	37245794	37245804	114	10.4965	-
chr4	37245828	37245838	protein_coding__p1@KIAA1239__chr4:37245799..37245812,+::	0	+	chr4	37245828	37245838	104	11.7692	+
chr4	37245828	37245840	protein_coding__p1@KIAA1239__chr4:37245799..37245812,+::	0	+	chr4	37245828	37245841	103	11.0816	+
chr4	37245829	37245838	protein_coding__p1@KIAA1239__chr4:37245799..37245812,+::	0	+	chr4	37245829	37245838	101	11.5581	-
chr4	37245829	37245840	protein_coding__p1@KIAA1239__chr4:37245799..37245812,+::	0	+	chr4	37245829	37245840	61	10.0909	+
chr4	37455466	37455471	protein_coding__p1@C4orf19__chr4:37455536..37455593,+::	0	+	chr4	37455461	37455471	114	9.9021	-
chr4	37455480	37455490	protein_coding__p1@C4orf19__chr4:37455536..37455593,+::	0	+	chr4	37455480	37455490	44	11.1639	-
chr4	37455480	37455492	protein_coding__p1@C4orf19__chr4:37455536..37455593,+::	0	+	chr4	37455480	37455492	59	8.67347	-
chr4	37455492	37455506	protein_coding__p1@C4orf19__chr4:37455536..37455593,+::	0	+	chr4	37455492	37455506	107	7.77273	+
chr4	37455492	37455506	protein_coding__p1@C4orf19__chr4:37455536..37455593,+::	0	+	chr4	37455492	37455506	84	11.1143	+
chr4	37455493	37455503	protein_coding__p1@C4orf19__chr4:37455536..37455593,+::	0	+	chr4	37455493	37455503	110	10.8361	+
chr4	37455493	37455504	protein_coding__p1@C4orf19__chr4:37455536..37455593,+::	0	+	chr4	37455493	37455504	109	14.0816	-
chr4	37455493	37455504	protein_coding__p1@C4orf19__chr4:37455536..37455593,+::	0	+	chr4	37455493	37455504	110	15.0816	-
chr4	37455493	37455505	protein_coding__p1@C4orf19__chr4:37455536..37455593,+::	0	+	chr4	37455493	37455505	114	4.01724	+
chr4	37455494	37455502	protein_coding__p1@C4orf19__chr4:37455536..37455593,+::	0	+	chr4	37455494	37455502	112	14.8197	+
chr4	37455494	37455503	protein_coding__p1@C4orf19__chr4:37455536..37455593,+::	0	+	chr4	37455494	37455503	106	14.9663	+
chr4	37455494	37455504	protein_coding__p1@C4orf19__chr4:37455536..37455593,+::	0	+	chr4	37455494	37455504	108	9.80645	-
chr4	37455494	37455504	protein_coding__p1@C4orf19__chr4:37455536..37455593,+::	0	+	chr4	37455494	37455504	109	13.0732	+
chr4	37455494	37455504	protein_coding__p1@C4orf19__chr4:37455536..37455593,+::	0	+	chr4	37455494	37455504	110	10.1346	+
chr4	37455494	37455504	protein_coding__p1@C4orf19__chr4:37455536..37455593,+::	0	+	chr4	37455494	37455504	110	11.8077	+
chr4	37455494	37455504	protein_coding__p1@C4orf19__chr4:37455536..37455593,+::	0	+	chr4	37455494	37455504	110	13.0152	-
chr4	37455494	37455504	protein_coding__p1@C4orf19__chr4:37455536..37455593,+::	0	+	chr4	37455494	37455504	110	13.9592	+
chr4	37455494	37455504	protein_coding__p1@C4orf19__chr4:37455536..37455593,+::	0	+	chr4	37455494	37455504	110	15.1154	+
chr4	37455494	37455504	protein_coding__p1@C4orf19__chr4:37455536..37455593,+::	0	+	chr4	37455494	37455504	111	13.4286	-
chr4	37455494	37455504	protein_coding__p1@C4orf19__chr4:37455536..37455593,+::	0	+	chr4	37455494	37455504	112	11.623	+
chr4	37455494	37455504	protein_coding__p1@C4orf19__chr4:37455536..37455593,+::	0	+	chr4	37455494	37455504	112	12.7115	+
chr4	37455494	37455504	protein_coding__p1@C4orf19__chr4:37455536..37455593,+::	0	+	chr4	37455494	37455504	112	12.803	+
chr4	37455494	37455504	protein_coding__p1@C4orf19__chr4:37455536..37455593,+::	0	+	chr4	37455494	37455504	114	10.5874	+
chr4	37455494	37455504	protein_coding__p1@C4orf19__chr4:37455536..37455593,+::	0	+	chr4	37455494	37455504	114	11.8793	-
chr4	37455494	37455504	protein_coding__p1@C4orf19__chr4:37455536..37455593,+::	0	+	chr4	37455494	37455504	114	13.1455	+
chr4	37455494	37455505	protein_coding__p1@C4orf19__chr4:37455536..37455593,+::	0	+	chr4	37455494	37455505	109	14.9388	+
chr4	37455494	37455505	protein_coding__p1@C4orf19__chr4:37455536..37455593,+::	0	+	chr4	37455494	37455505	110	12.8571	+
chr4	37455495	37455503	protein_coding__p1@C4orf19__chr4:37455536..37455593,+::	0	+	chr4	37455495	37455503	110	12.4098	-
chr4	37455495	37455503	protein_coding__p1@C4orf19__chr4:37455536..37455593,+::	0	+	chr4	37455495	37455503	110	12.7705	+
chr4	37455495	37455504	protein_coding__p1@C4orf19__chr4:37455536..37455593,+::	0	+	chr4	37455495	37455504	106	12.6517	-
chr4	37455495	37455505	protein_coding__p1@C4orf19__chr4:37455536..37455593,+::	0	+	chr4	37455495	37455505	110	12.8469	-
chr4	37455495	37455505	protein_coding__p1@C4orf19__chr4:37455536..37455593,+::	0	+	chr4	37455495	37455505	110	13.9508	-
chr4	37455504	37455515	protein_coding__p1@C4orf19__chr4:37455536..37455593,+::	0	+	chr4	37455504	37455515	61	12.1273	+
chr4	37455505	37455526	protein_coding__p1@C4orf19__chr4:37455536..37455593,+::	0	+	chr4	37455505	37455526	31	4.71429	+
chr4	37455511	37455526	protein_coding__p1@C4orf19__chr4:37455536..37455593,+::	0	+	chr4	37455511	37455526	162	2.86207	+
chr4	37455515	37455523	protein_coding__p1@C4orf19__chr4:37455536..37455593,+::	0	+	chr4	37455515	37455523	99	11.1923	+
chr4	37455515	37455523	protein_coding__p1@C4orf19__chr4:37455536..37455593,+::	0	+	chr4	37455515	37455523	99	11.9016	+
chr4	37455553	37455562	protein_coding__p1@C4orf19__chr4:37455536..37455593,+::	0	+	chr4	37455553	37455562	27	10.6579	-
chr4	3768031	3768035	protein_coding__p2@ADRA2C__chr4:3768100..3768123,+::	0	+	chr4	3768020	3768035	37	18.7241	-
chr4	3768031	3768035	protein_coding__p2@ADRA2C__chr4:3768100..3768123,+::	0	+	chr4	3768021	3768035	38	13.6538	-
chr4	3768031	3768035	protein_coding__p2@ADRA2C__chr4:3768100..3768123,+::	0	+	chr4	3768024	3768035	35	13.0862	-
chr4	3768031	3768035	protein_coding__p2@ADRA2C__chr4:3768100..3768123,+::	0	+	chr4	3768024	3768035	35	13.3577	-
chr4	3768031	3768035	protein_coding__p2@ADRA2C__chr4:3768100..3768123,+::	0	+	chr4	3768024	3768035	37	16.5962	-
chr4	3768031	3768035	protein_coding__p2@ADRA2C__chr4:3768100..3768123,+::	0	+	chr4	3768025	3768035	34	16.2857	-
chr4	3768031	3768035	protein_coding__p2@ADRA2C__chr4:3768100..3768123,+::	0	+	chr4	3768025	3768035	35	16.4286	+
chr4	3768031	3768036	protein_coding__p2@ADRA2C__chr4:3768100..3768123,+::	0	+	chr4	3768021	3768036	35	13.0656	-
chr4	3768031	3768036	protein_coding__p2@ADRA2C__chr4:3768100..3768123,+::	0	+	chr4	3768022	3768036	35	8.7069	-
chr4	3768031	3768036	protein_coding__p2@ADRA2C__chr4:3768100..3768123,+::	0	+	chr4	3768025	3768036	34	14.6515	-
chr4	3768031	3768038	protein_coding__p2@ADRA2C__chr4:3768100..3768123,+::	0	+	chr4	3768021	3768038	35	8.89091	-
chr4	3768031	3768045	protein_coding__p2@ADRA2C__chr4:3768100..3768123,+::	0	+	chr4	3768030	3768045	108	13.4091	-
chr4	3768034	3768045	protein_coding__p2@ADRA2C__chr4:3768100..3768123,+::	0	+	chr4	3768034	3768045	63	10.7759	+
chr4	3768038	3768050	protein_coding__p2@ADRA2C__chr4:3768100..3768123,+::	0	+	chr4	3768038	3768050	60	10.0303	-
chr4	3768055	3768070	protein_coding__p2@ADRA2C__chr4:3768100..3768123,+::	0	+	chr4	3768055	3768070	10	9.44286	-
chr4	3768058	3768068	protein_coding__p2@ADRA2C__chr4:3768100..3768123,+::	0	+	chr4	3768058	3768068	34	14.2041	+
chr4	3768058	3768069	protein_coding__p2@ADRA2C__chr4:3768100..3768123,+::	0	+	chr4	3768058	3768069	35	13.5122	+
chr4	3768058	3768069	protein_coding__p2@ADRA2C__chr4:3768100..3768123,+::	0	+	chr4	3768058	3768069	35	14.3621	+
chr4	3768058	3768069	protein_coding__p2@ADRA2C__chr4:3768100..3768123,+::	0	+	chr4	3768058	3768069	37	16.8654	+
chr4	3768058	3768070	protein_coding__p2@ADRA2C__chr4:3768100..3768123,+::	0	+	chr4	3768058	3768070	35	13.0395	+
chr4	3768058	3768073	protein_coding__p2@ADRA2C__chr4:3768100..3768123,+::	0	+	chr4	3768058	3768073	37	14.931	+
chr4	3768060	3768075	protein_coding__p2@ADRA2C__chr4:3768100..3768123,+::	0	+	chr4	3768060	3768075	32	5.34483	+
chr4	3768120	3768133	protein_coding__p2@ADRA2C__chr4:3768100..3768123,+::	0	+	chr4	3768120	3768133	103	12.551	-
chr4	3768122	3768133	protein_coding__p2@ADRA2C__chr4:3768100..3768123,+::	0	+	chr4	3768122	3768133	103	13	-
chr4	3768122	3768133	protein_coding__p2@ADRA2C__chr4:3768100..3768123,+::	0	+	chr4	3768122	3768133	103	13.7347	-
chr4	3768123	3768133	protein_coding__p2@ADRA2C__chr4:3768100..3768123,+::	0	+	chr4	3768123	3768133	103	13.7857	-
chr4	3768123	3768133	protein_coding__p2@ADRA2C__chr4:3768100..3768123,+::	0	+	chr4	3768123	3768133	103	16.4138	-
chr4	3768123	3768133	protein_coding__p2@ADRA2C__chr4:3768100..3768123,+::	0	+	chr4	3768123	3768133	104	10.4426	-
chr4	3768123	3768133	protein_coding__p2@ADRA2C__chr4:3768100..3768123,+::	0	+	chr4	3768123	3768133	104	11.5714	-
chr4	3768123	3768134	protein_coding__p2@ADRA2C__chr4:3768100..3768123,+::	0	+	chr4	3768123	3768134	103	14.9592	+
chr4	3768123	3768134	protein_coding__p2@ADRA2C__chr4:3768100..3768123,+::	0	+	chr4	3768123	3768134	103	15.7755	+
chr4	3768123	3768136	protein_coding__p2@ADRA2C__chr4:3768100..3768123,+::	0	+	chr4	3768123	3768136	103	11.9388	+
chr4	3768125	3768140	protein_coding__p2@ADRA2C__chr4:3768100..3768123,+::	0	+	chr4	3768125	3768140	48	11.3818	-
chr4	3768125	3768140	protein_coding__p2@ADRA2C__chr4:3768100..3768123,+::	0	+	chr4	3768125	3768140	48	9.28571	-
chr4	3768126	3768140	protein_coding__p2@ADRA2C__chr4:3768100..3768123,+::	0	+	chr4	3768126	3768140	48	7.78723	-
chr4	3768144	3768146	protein_coding__p2@ADRA2C__chr4:3768100..3768123,+::	0	+	chr4	3768144	3768159	35	9.60656	+
chr4	37687997	37688012	protein_coding__p1@RELL1__chr4:37687991..37688005,-::	0	-	chr4	37687997	37688012	35	7.42623	-
chr4	37688006	37688025	protein_coding__p1@RELL1__chr4:37687991..37688005,-::	0	-	chr4	37688006	37688025	58	9.2623	+
chr4	37688007	37688021	protein_coding__p1@RELL1__chr4:37687991..37688005,-::	0	-	chr4	37688007	37688021	57	8.91803	-
chr4	37688023	37688038	protein_coding__p1@RELL1__chr4:37687991..37688005,-::	0	-	chr4	37688023	37688038	10	10.6571	-
chr4	37688023	37688040	protein_coding__p1@RELL1__chr4:37687991..37688005,-::	0	-	chr4	37688023	37688040	35	7.03636	+
chr4	37688025	37688036	protein_coding__p1@RELL1__chr4:37687991..37688005,-::	0	-	chr4	37688025	37688036	34	10.4848	+
chr4	37688025	37688039	protein_coding__p1@RELL1__chr4:37687991..37688005,-::	0	-	chr4	37688025	37688039	35	8.65517	+
chr4	37688025	37688040	protein_coding__p1@RELL1__chr4:37687991..37688005,-::	0	-	chr4	37688025	37688040	35	9.16393	+
chr4	37688026	37688036	protein_coding__p1@RELL1__chr4:37687991..37688005,-::	0	-	chr4	37688026	37688036	34	14.3061	+
chr4	37688026	37688036	protein_coding__p1@RELL1__chr4:37687991..37688005,-::	0	-	chr4	37688026	37688036	35	14.2857	-
chr4	37688026	37688037	protein_coding__p1@RELL1__chr4:37687991..37688005,-::	0	-	chr4	37688026	37688037	35	12.4065	+
chr4	37688026	37688038	protein_coding__p1@RELL1__chr4:37687991..37688005,-::	0	-	chr4	37688026	37688038	35	13.0789	+
chr4	37688027	37688042	protein_coding__p1@RELL1__chr4:37687991..37688005,-::	0	-	chr4	37688027	37688042	32	7.27586	+
chr4	37688027	37688043	protein_coding__p1@RELL1__chr4:37687991..37688005,-::	0	-	chr4	37688027	37688043	32	11.5818	+
chr4	37688032	37688043	protein_coding__p1@RELL1__chr4:37687991..37688005,-::	0	-	chr4	37688032	37688043	120	12.803	+
chr4	37688039	37688056	protein_coding__p1@RELL1__chr4:37687991..37688005,-::	0	-	chr4	37688039	37688056	35	10	+
chr4	37688041	37688052	protein_coding__p1@RELL1__chr4:37687991..37688005,-::	0	-	chr4	37688041	37688052	34	11.0152	+
chr4	37688041	37688055	protein_coding__p1@RELL1__chr4:37687991..37688005,-::	0	-	chr4	37688041	37688055	35	10.1034	+
chr4	37688041	37688056	protein_coding__p1@RELL1__chr4:37687991..37688005,-::	0	-	chr4	37688041	37688056	35	10.0328	+
chr4	37688042	37688052	protein_coding__p1@RELL1__chr4:37687991..37688005,-::	0	-	chr4	37688042	37688052	34	17	+
chr4	37688042	37688052	protein_coding__p1@RELL1__chr4:37687991..37688005,-::	0	-	chr4	37688042	37688052	35	16.1837	-
chr4	37688042	37688053	protein_coding__p1@RELL1__chr4:37687991..37688005,-::	0	-	chr4	37688042	37688053	35	12.3103	+
chr4	37688042	37688053	protein_coding__p1@RELL1__chr4:37687991..37688005,-::	0	-	chr4	37688042	37688053	35	13.5691	+
chr4	37688042	37688053	protein_coding__p1@RELL1__chr4:37687991..37688005,-::	0	-	chr4	37688042	37688053	37	15.9423	+
chr4	37688042	37688054	protein_coding__p1@RELL1__chr4:37687991..37688005,-::	0	-	chr4	37688042	37688054	35	12.9737	+
chr4	37688042	37688057	protein_coding__p1@RELL1__chr4:37687991..37688005,-::	0	-	chr4	37688042	37688057	37	18.5	+
chr4	37688043	37688063	protein_coding__p1@RELL1__chr4:37687991..37688005,-::	0	-	chr4	37688043	37688063	72	7.87156	+
chr4	37688046	37688058	protein_coding__p1@RELL1__chr4:37687991..37688005,-::	0	-	chr4	37688046	37688058	55	10.8545	+
chr4	37688048	37688068	protein_coding__p1@RELL1__chr4:37687991..37688005,-::	0	-	chr4	37688048	37688068	72	8.11927	+
chr4	37688050	37688070	protein_coding__p1@RELL1__chr4:37687991..37688005,-::	0	-	chr4	37688050	37688070	72	11.4954	+
chr4	37688051	37688068	protein_coding__p1@RELL1__chr4:37687991..37688005,-::	0	-	chr4	37688051	37688068	35	10.5636	+
chr4	37688052	37688070	protein_coding__p1@RELL1__chr4:37687991..37688005,-::	0	-	chr4	37688052	37688070	36	8.01724	+
chr4	37688053	37688064	protein_coding__p1@RELL1__chr4:37687991..37688005,-::	0	-	chr4	37688053	37688064	34	16.8939	+
chr4	37688053	37688067	protein_coding__p1@RELL1__chr4:37687991..37688005,-::	0	-	chr4	37688053	37688067	35	13.569	+
chr4	37688053	37688068	protein_coding__p1@RELL1__chr4:37687991..37688005,-::	0	-	chr4	37688053	37688068	35	12.6557	+
chr4	37688054	37688064	protein_coding__p1@RELL1__chr4:37687991..37688005,-::	0	-	chr4	37688054	37688064	34	14.1429	+
chr4	37688054	37688064	protein_coding__p1@RELL1__chr4:37687991..37688005,-::	0	-	chr4	37688054	37688064	35	16.1837	-
chr4	37688054	37688065	protein_coding__p1@RELL1__chr4:37687991..37688005,-::	0	-	chr4	37688054	37688065	35	15.561	+
chr4	37688054	37688065	protein_coding__p1@RELL1__chr4:37687991..37688005,-::	0	-	chr4	37688054	37688065	35	15.5862	+
chr4	37688054	37688066	protein_coding__p1@RELL1__chr4:37687991..37688005,-::	0	-	chr4	37688054	37688066	35	15.5921	+
chr4	37688073	37688078	protein_coding__p1@RELL1__chr4:37687991..37688005,-::	0	-	chr4	37688073	37688087	35	9.2931	+
chr4	37688074	37688078	protein_coding__p1@RELL1__chr4:37687991..37688005,-::	0	-	chr4	37688074	37688089	37	19.5	+
chr4	37756082	37756085	Enhancer__chr4:37756081-37756203	0	+	chr4	37756074	37756085	34	10.9394	+
chr4	37756082	37756085	Enhancer__chr4:37756081-37756203	0	+	chr4	37756075	37756085	35	10.5816	-
chr4	37756119	37756130	Enhancer__chr4:37756081-37756203	0	+	chr4	37756119	37756130	175	11.6939	+
chr4	37756133	37756140	Enhancer__chr4:37756081-37756203	0	+	chr4	37756133	37756140	22	12.8571	-
chr4	37756135	37756146	Enhancer__chr4:37756081-37756203	0	+	chr4	37756135	37756146	71	14.1552	+
chr4	37756136	37756146	Enhancer__chr4:37756081-37756203	0	+	chr4	37756136	37756146	70	12.9231	-
chr4	37756137	37756146	Enhancer__chr4:37756081-37756203	0	+	chr4	37756137	37756146	69	13.3654	-
chr4	37756144	37756161	Enhancer__chr4:37756081-37756203	0	+	chr4	37756144	37756161	190	12.0658	-
chr4	37756154	37756175	Enhancer__chr4:37756081-37756203	0	+	chr4	37756154	37756175	130	16.898	-
chr4	37756157	37756178	Enhancer__chr4:37756081-37756203	0	+	chr4	37756157	37756178	130	18.5918	-
chr4	37756177	37756189	Enhancer__chr4:37756081-37756203	0	+	chr4	37756177	37756189	119	13.25	-
chr4	37759555	37759565	Enhancer__chr4:37759559-37759617	0	+	chr4	37759555	37759565	175	9.85714	-
chr4	37759588	37759603	Enhancer__chr4:37759559-37759617	0	+	chr4	37759588	37759603	214	7.77419	-
chr4	37759599	37759609	Enhancer__chr4:37759559-37759617	0	+	chr4	37759599	37759609	201	10.7	+
chr4	37759619	37759634	Enhancer__chr4:37759559-37759617	0	+	chr4	37759619	37759634	144	14.7818	-
chr4	37759648	37759650	Enhancer__chr4:37759559-37759617	0	+	chr4	37759648	37759659	71	12.4655	+
chr4	37759649	37759650	Enhancer__chr4:37759559-37759617	0	+	chr4	37759649	37759661	40	10.3143	-
chr4	37760042	37760057	Enhancer__chr4:37759790-37760114	0	+	chr4	37760042	37760057	147	11.2414	-
chr4	37760054	37760069	Enhancer__chr4:37759790-37760114	0	+	chr4	37760054	37760069	206	13.2254	+
chr4	37760113	37760124	Enhancer__chr4:37759790-37760114	0	+	chr4	37760113	37760124	14	9.7931	-
chr4	37760113	37760128	Enhancer__chr4:37759790-37760114	0	+	chr4	37760113	37760128	15	13.1724	-
chr4	37760114	37760124	Enhancer__chr4:37759790-37760114	0	+	chr4	37760114	37760124	14	12.0612	-
chr4	37760114	37760125	Enhancer__chr4:37759790-37760114	0	+	chr4	37760114	37760125	14	9.16364	-
chr4	37828259	37828268	protein_coding__p1@PGM2__chr4:37828300..37828350,+::	0	+	chr4	37828257	37828268	63	12.5172	-
chr4	37828259	37828269	protein_coding__p1@PGM2__chr4:37828300..37828350,+::	0	+	chr4	37828259	37828269	34	15.1633	+
chr4	37828259	37828270	protein_coding__p1@PGM2__chr4:37828300..37828350,+::	0	+	chr4	37828259	37828270	35	14.1301	+
chr4	37828259	37828270	protein_coding__p1@PGM2__chr4:37828300..37828350,+::	0	+	chr4	37828259	37828270	35	15.2069	+
chr4	37828259	37828270	protein_coding__p1@PGM2__chr4:37828300..37828350,+::	0	+	chr4	37828259	37828270	37	17.6346	+
chr4	37828259	37828273	protein_coding__p1@PGM2__chr4:37828300..37828350,+::	0	+	chr4	37828256	37828273	35	8.10909	+
chr4	37828259	37828273	protein_coding__p1@PGM2__chr4:37828300..37828350,+::	0	+	chr4	37828259	37828273	38	21.1538	+
chr4	37828259	37828274	protein_coding__p1@PGM2__chr4:37828300..37828350,+::	0	+	chr4	37828259	37828274	37	18.069	+
chr4	37828260	37828275	protein_coding__p1@PGM2__chr4:37828300..37828350,+::	0	+	chr4	37828260	37828275	32	16.6379	+
chr4	37828260	37828276	protein_coding__p1@PGM2__chr4:37828300..37828350,+::	0	+	chr4	37828260	37828276	32	15.4	+
chr4	37828262	37828273	protein_coding__p1@PGM2__chr4:37828300..37828350,+::	0	+	chr4	37828262	37828273	33	12.5517	+
chr4	37828265	37828276	protein_coding__p1@PGM2__chr4:37828300..37828350,+::	0	+	chr4	37828265	37828276	35	12.3103	+
chr4	37828265	37828276	protein_coding__p1@PGM2__chr4:37828300..37828350,+::	0	+	chr4	37828265	37828276	35	13.1545	+
chr4	37828265	37828276	protein_coding__p1@PGM2__chr4:37828300..37828350,+::	0	+	chr4	37828265	37828276	37	15.9038	+
chr4	37828265	37828279	protein_coding__p1@PGM2__chr4:37828300..37828350,+::	0	+	chr4	37828265	37828279	38	19.6731	+
chr4	37828265	37828280	protein_coding__p1@PGM2__chr4:37828300..37828350,+::	0	+	chr4	37828265	37828280	37	17.1724	+
chr4	37828266	37828281	protein_coding__p1@PGM2__chr4:37828300..37828350,+::	0	+	chr4	37828266	37828281	32	11.8448	+
chr4	37828266	37828282	protein_coding__p1@PGM2__chr4:37828300..37828350,+::	0	+	chr4	37828266	37828282	32	10.0364	+
chr4	37828268	37828279	protein_coding__p1@PGM2__chr4:37828300..37828350,+::	0	+	chr4	37828268	37828279	33	9.86207	+
chr4	37828268	37828280	protein_coding__p1@PGM2__chr4:37828300..37828350,+::	0	+	chr4	37828268	37828280	60	10.197	+
chr4	37828268	37828282	protein_coding__p1@PGM2__chr4:37828300..37828350,+::	0	+	chr4	37828268	37828282	38	14.2308	+
chr4	37828271	37828285	protein_coding__p1@PGM2__chr4:37828300..37828350,+::	0	+	chr4	37828271	37828285	38	14.9615	+
chr4	37828272	37828287	protein_coding__p1@PGM2__chr4:37828300..37828350,+::	0	+	chr4	37828272	37828287	32	7.27586	+
chr4	37828277	37828291	protein_coding__p1@PGM2__chr4:37828300..37828350,+::	0	+	chr4	37828277	37828291	84	9.3	+
chr4	37828279	37828288	protein_coding__p1@PGM2__chr4:37828300..37828350,+::	0	+	chr4	37828279	37828288	106	11.5169	+
chr4	37828297	37828307	protein_coding__p1@PGM2__chr4:37828300..37828350,+::	0	+	chr4	37828297	37828307	135	9.76596	+
chr4	37828297	37828308	protein_coding__p1@PGM2__chr4:37828300..37828350,+::	0	+	chr4	37828297	37828308	135	11.1818	-
chr4	37828298	37828309	protein_coding__p1@PGM2__chr4:37828300..37828350,+::	0	+	chr4	37828298	37828309	135	10.4426	+
chr4	37828318	37828329	protein_coding__p1@PGM2__chr4:37828300..37828350,+::	0	+	chr4	37828318	37828329	68	10.8455	-
chr4	37828352	37828363	protein_coding__p1@PGM2__chr4:37828300..37828350,+::	0	+	chr4	37828352	37828363	120	11.7424	-
chr4	37828357	37828374	protein_coding__p1@PGM2__chr4:37828300..37828350,+::	0	+	chr4	37828357	37828376	58	9.16393	+
chr4	3784254	3784265	Enhancer__chr4:3784192-3784335	0	+	chr4	3784250	3784265	169	11.9394	+
chr4	3784272	3784282	Enhancer__chr4:3784192-3784335	0	+	chr4	3784272	3784282	104	11.7414	-
chr4	3784272	3784282	Enhancer__chr4:3784192-3784335	0	+	chr4	3784272	3784282	104	12.2308	-
chr4	3784272	3784282	Enhancer__chr4:3784192-3784335	0	+	chr4	3784272	3784282	104	12.551	-
chr4	3784272	3784286	Enhancer__chr4:3784192-3784335	0	+	chr4	3784272	3784286	52	5.68367	-
chr4	3784274	3784283	Enhancer__chr4:3784192-3784335	0	+	chr4	3784274	3784283	100	12.8364	-
chr4	3784274	3784286	Enhancer__chr4:3784192-3784335	0	+	chr4	3784274	3784286	40	11.5714	-
chr4	3784280	3784291	Enhancer__chr4:3784192-3784335	0	+	chr4	3784280	3784291	34	12.6212	+
chr4	3784280	3784295	Enhancer__chr4:3784192-3784335	0	+	chr4	3784280	3784295	35	7.27869	+
chr4	3784281	3784291	Enhancer__chr4:3784192-3784335	0	+	chr4	3784281	3784291	34	15.3878	+
chr4	3784281	3784291	Enhancer__chr4:3784192-3784335	0	+	chr4	3784281	3784291	35	13.3469	-
chr4	3784281	3784292	Enhancer__chr4:3784192-3784335	0	+	chr4	3784281	3784292	37	12.3462	+
chr4	3784302	3784311	Enhancer__chr4:3784192-3784335	0	+	chr4	3784302	3784311	168	11.6613	-
chr4	3784303	3784318	Enhancer__chr4:3784192-3784335	0	+	chr4	3784303	3784318	10	9.62857	-
chr4	3784364	3784369	Enhancer__chr4:3784192-3784335	0	+	chr4	3784364	3784379	8	14.3462	+
chr4	3784366	3784369	Enhancer__chr4:3784192-3784335	0	+	chr4	3784366	3784380	56	10.8939	+
chr4	37887353	37887354	Enhancer__chr4:37887233-37887434	0	+	chr4	37887340	37887354	216	12.1636	+
chr4	37887353	37887354	Enhancer__chr4:37887233-37887434	0	+	chr4	37887343	37887354	216	11.4082	+
chr4	37887353	37887355	Enhancer__chr4:37887233-37887434	0	+	chr4	37887344	37887355	217	11.7241	+
chr4	37887356	37887372	Enhancer__chr4:37887233-37887434	0	+	chr4	37887356	37887372	223	7.88525	+
chr4	37887365	37887376	Enhancer__chr4:37887233-37887434	0	+	chr4	37887365	37887376	191	15.3276	+
chr4	37887432	37887443	Enhancer__chr4:37887233-37887434	0	+	chr4	37887432	37887443	188	11.6207	-
chr4	37887432	37887446	Enhancer__chr4:37887233-37887434	0	+	chr4	37887432	37887446	199	8.65385	-
chr4	37887432	37887446	Enhancer__chr4:37887233-37887434	0	+	chr4	37887432	37887446	199	9.08989	-
chr4	37887432	37887446	Enhancer__chr4:37887233-37887434	0	+	chr4	37887432	37887446	199	9.2931	-
chr4	37887449	37887464	Enhancer__chr4:37887233-37887434	0	+	chr4	37887449	37887464	162	2.68966	+
chr4	37891554	37891565	Enhancer__chr4:37891515-37891921	0	+	chr4	37891554	37891565	34	10.2727	+
chr4	37891555	37891565	Enhancer__chr4:37891515-37891921	0	+	chr4	37891555	37891565	34	14.1224	+
chr4	37891555	37891565	Enhancer__chr4:37891515-37891921	0	+	chr4	37891555	37891565	35	12.5204	-
chr4	37891567	37891581	Enhancer__chr4:37891515-37891921	0	+	chr4	37891567	37891581	84	11.1857	-
chr4	37891583	37891599	Enhancer__chr4:37891515-37891921	0	+	chr4	37891583	37891599	73	5.13793	-
chr4	37892627	37892629	protein_coding__p2@TBC1D1__chr4:37892682..37892757,+::	0	+	chr4	37892618	37892629	61	9.89091	+
chr4	37892642	37892653	protein_coding__p2@TBC1D1__chr4:37892682..37892757,+::	0	+	chr4	37892642	37892653	188	13.1034	+
chr4	37892648	37892662	protein_coding__p2@TBC1D1__chr4:37892682..37892757,+::	0	+	chr4	37892648	37892662	117	7.81707	-
chr4	37892650	37892660	protein_coding__p2@TBC1D1__chr4:37892682..37892757,+::	0	+	chr4	37892650	37892660	108	9.93548	-
chr4	37892660	37892681	protein_coding__p2@TBC1D1__chr4:37892682..37892757,+::	0	+	chr4	37892660	37892681	130	16.4898	-
chr4	37892663	37892684	protein_coding__p2@TBC1D1__chr4:37892682..37892757,+::	0	+	chr4	37892663	37892684	130	22.0612	-
chr4	37892666	37892687	protein_coding__p2@TBC1D1__chr4:37892682..37892757,+::	0	+	chr4	37892666	37892687	130	20.3265	-
chr4	37892669	37892690	protein_coding__p2@TBC1D1__chr4:37892682..37892757,+::	0	+	chr4	37892669	37892690	130	18.9796	-
chr4	37892672	37892693	protein_coding__p2@TBC1D1__chr4:37892682..37892757,+::	0	+	chr4	37892672	37892693	130	24.0204	-
chr4	37892675	37892696	protein_coding__p2@TBC1D1__chr4:37892682..37892757,+::	0	+	chr4	37892675	37892696	130	27.3265	-
chr4	37892678	37892699	protein_coding__p2@TBC1D1__chr4:37892682..37892757,+::	0	+	chr4	37892678	37892699	130	26.4694	-
chr4	37892681	37892702	protein_coding__p2@TBC1D1__chr4:37892682..37892757,+::	0	+	chr4	37892681	37892702	130	26.7959	-
chr4	37892684	37892705	protein_coding__p2@TBC1D1__chr4:37892682..37892757,+::	0	+	chr4	37892684	37892705	130	28.4082	-
chr4	37892685	37892699	protein_coding__p2@TBC1D1__chr4:37892682..37892757,+::	0	+	chr4	37892685	37892699	38	13.5385	+
chr4	37892687	37892708	protein_coding__p2@TBC1D1__chr4:37892682..37892757,+::	0	+	chr4	37892687	37892708	130	29.449	-
chr4	37892688	37892702	protein_coding__p2@TBC1D1__chr4:37892682..37892757,+::	0	+	chr4	37892688	37892702	38	15.25	+
chr4	37892690	37892711	protein_coding__p2@TBC1D1__chr4:37892682..37892757,+::	0	+	chr4	37892690	37892711	130	26.9388	-
chr4	37892691	37892705	protein_coding__p2@TBC1D1__chr4:37892682..37892757,+::	0	+	chr4	37892691	37892705	38	15.25	+
chr4	37892693	37892714	protein_coding__p2@TBC1D1__chr4:37892682..37892757,+::	0	+	chr4	37892693	37892714	130	19	-
chr4	37892694	37892708	protein_coding__p2@TBC1D1__chr4:37892682..37892757,+::	0	+	chr4	37892694	37892708	38	15.25	+
chr4	37892697	37892711	protein_coding__p2@TBC1D1__chr4:37892682..37892757,+::	0	+	chr4	37892697	37892711	38	13.2692	+
chr4	37892713	37892723	protein_coding__p2@TBC1D1__chr4:37892682..37892757,+::	0	+	chr4	37892713	37892723	103	10.9571	+
chr4	37892714	37892735	protein_coding__p2@TBC1D1__chr4:37892682..37892757,+::	0	+	chr4	37892714	37892735	31	10.4286	-
chr4	37892734	37892742	protein_coding__p2@TBC1D1__chr4:37892682..37892757,+::	0	+	chr4	37892734	37892746	60	14.697	+
chr4	37961965	37961975	protein_coding__p1@PTTG2__chr4:37962018..37962027,+::	0	+	chr4	37961965	37961975	136	10.6829	+
chr4	37961965	37961975	protein_coding__p1@PTTG2__chr4:37962018..37962027,+::	0	+	chr4	37961965	37961975	136	10.9697	+
chr4	37961965	37961975	protein_coding__p1@PTTG2__chr4:37962018..37962027,+::	0	+	chr4	37961965	37961975	149	11.1935	+
chr4	37961990	37962002	protein_coding__p1@PTTG2__chr4:37962018..37962027,+::	0	+	chr4	37961990	37962002	197	11.9839	+
chr4	37961990	37962002	protein_coding__p1@PTTG2__chr4:37962018..37962027,+::	0	+	chr4	37961990	37962002	197	6.85455	+
chr4	37961990	37962002	protein_coding__p1@PTTG2__chr4:37962018..37962027,+::	0	+	chr4	37961990	37962002	197	9.56364	+
chr4	37962027	37962037	protein_coding__p1@PTTG2__chr4:37962018..37962027,+::	0	+	chr4	37962027	37962037	77	11.3279	-
chr4	37962043	37962053	protein_coding__p1@PTTG2__chr4:37962018..37962027,+::	0	+	chr4	37962043	37962056	126	8.74545	-
chr4	37962051	37962053	protein_coding__p1@PTTG2__chr4:37962018..37962027,+::	0	+	chr4	37962051	37962063	119	11.2115	+
chr4	38144006	38144020	Enhancer__chr4:38143865-38144232	0	+	chr4	38144006	38144020	52	4.83673	+
chr4	38144009	38144024	Enhancer__chr4:38143865-38144232	0	+	chr4	38144009	38144024	37	14.3448	-
chr4	38144010	38144024	Enhancer__chr4:38143865-38144232	0	+	chr4	38144010	38144024	38	10	-
chr4	38144011	38144027	Enhancer__chr4:38143865-38144232	0	+	chr4	38144011	38144027	32	12.1273	-
chr4	38144012	38144024	Enhancer__chr4:38143865-38144232	0	+	chr4	38144012	38144024	35	10.3947	-
chr4	38144013	38144024	Enhancer__chr4:38143865-38144232	0	+	chr4	38144013	38144024	35	12.2586	-
chr4	38144013	38144024	Enhancer__chr4:38143865-38144232	0	+	chr4	38144013	38144024	35	12.7561	-
chr4	38144013	38144024	Enhancer__chr4:38143865-38144232	0	+	chr4	38144013	38144024	37	14.5	-
chr4	38144014	38144024	Enhancer__chr4:38143865-38144232	0	+	chr4	38144014	38144024	34	14.7755	-
chr4	38144014	38144024	Enhancer__chr4:38143865-38144232	0	+	chr4	38144014	38144024	35	12.7041	+
chr4	38144015	38144025	Enhancer__chr4:38143865-38144232	0	+	chr4	38144015	38144025	50	10.9266	-
chr4	38144017	38144027	Enhancer__chr4:38143865-38144232	0	+	chr4	38144017	38144027	50	12.5872	-
chr4	38144034	38144048	Enhancer__chr4:38143865-38144232	0	+	chr4	38144034	38144048	134	10.9014	-
chr4	38147612	38147623	Enhancer__chr4:38147438-38147709	0	+	chr4	38147612	38147623	205	11.2414	+
chr4	38147613	38147624	Enhancer__chr4:38147438-38147709	0	+	chr4	38147613	38147624	206	13.2576	-
chr4	38147614	38147622	Enhancer__chr4:38147438-38147709	0	+	chr4	38147614	38147622	205	11.5	-
chr4	38147614	38147622	Enhancer__chr4:38147438-38147709	0	+	chr4	38147614	38147622	206	12.4	-
chr4	38147615	38147622	Enhancer__chr4:38147438-38147709	0	+	chr4	38147615	38147622	205	12.9808	-
chr4	38147615	38147622	Enhancer__chr4:38147438-38147709	0	+	chr4	38147615	38147622	206	11.4237	-
chr4	38147615	38147622	Enhancer__chr4:38147438-38147709	0	+	chr4	38147615	38147622	206	12	-
chr4	38147615	38147622	Enhancer__chr4:38147438-38147709	0	+	chr4	38147615	38147622	206	12.4364	-
chr4	38147615	38147622	Enhancer__chr4:38147438-38147709	0	+	chr4	38147615	38147622	206	12.9455	-
chr4	38147615	38147622	Enhancer__chr4:38147438-38147709	0	+	chr4	38147615	38147622	207	11.3611	-
chr4	38147615	38147627	Enhancer__chr4:38147438-38147709	0	+	chr4	38147615	38147627	206	10.96	+
chr4	38147625	38147636	Enhancer__chr4:38147438-38147709	0	+	chr4	38147625	38147636	188	11.8966	+
chr4	38147678	38147693	Enhancer__chr4:38147438-38147709	0	+	chr4	38147678	38147693	169	9.9697	+
chr4	38147684	38147699	Enhancer__chr4:38147438-38147709	0	+	chr4	38147684	38147699	197	11.6271	+
chr4	38147703	38147714	Enhancer__chr4:38147438-38147709	0	+	chr4	38147703	38147717	102	7.76316	-
chr4	38147705	38147714	Enhancer__chr4:38147438-38147709	0	+	chr4	38147705	38147715	102	12.2424	+
chr4	38147705	38147714	Enhancer__chr4:38147438-38147709	0	+	chr4	38147705	38147715	103	10.4571	-
chr4	38159370	38159381	Enhancer__chr4:38159115-38159505	0	+	chr4	38159370	38159381	14	7.74545	+
chr4	38159371	38159381	Enhancer__chr4:38159115-38159505	0	+	chr4	38159371	38159381	14	12.7755	+
chr4	38159371	38159382	Enhancer__chr4:38159115-38159505	0	+	chr4	38159371	38159382	14	10.4828	+
chr4	38159371	38159384	Enhancer__chr4:38159115-38159505	0	+	chr4	38159371	38159384	13	12.7755	+
chr4	38159373	38159381	Enhancer__chr4:38159115-38159505	0	+	chr4	38159373	38159381	20	11.7475	+
chr4	38159384	38159401	Enhancer__chr4:38159115-38159505	0	+	chr4	38159384	38159401	35	7.58182	+
chr4	38159385	38159396	Enhancer__chr4:38159115-38159505	0	+	chr4	38159385	38159396	71	10.7759	-
chr4	38159385	38159403	Enhancer__chr4:38159115-38159505	0	+	chr4	38159385	38159403	36	6.44828	+
chr4	38159386	38159397	Enhancer__chr4:38159115-38159505	0	+	chr4	38159386	38159397	34	14.8788	+
chr4	38159386	38159400	Enhancer__chr4:38159115-38159505	0	+	chr4	38159386	38159400	35	8.46552	+
chr4	38159386	38159401	Enhancer__chr4:38159115-38159505	0	+	chr4	38159386	38159401	35	10.0492	+
chr4	38159387	38159397	Enhancer__chr4:38159115-38159505	0	+	chr4	38159387	38159397	34	14.9388	+
chr4	38159387	38159397	Enhancer__chr4:38159115-38159505	0	+	chr4	38159387	38159397	35	15.6735	-
chr4	38159387	38159398	Enhancer__chr4:38159115-38159505	0	+	chr4	38159387	38159398	35	14.3008	+
chr4	38159387	38159398	Enhancer__chr4:38159115-38159505	0	+	chr4	38159387	38159398	35	14.8793	+
chr4	38159390	38159404	Enhancer__chr4:38159115-38159505	0	+	chr4	38159390	38159404	57	10.5574	+
chr4	38159403	38159421	Enhancer__chr4:38159115-38159505	0	+	chr4	38159403	38159421	36	5.48276	+
chr4	38159404	38159415	Enhancer__chr4:38159115-38159505	0	+	chr4	38159404	38159415	34	13.5455	+
chr4	38159404	38159419	Enhancer__chr4:38159115-38159505	0	+	chr4	38159404	38159419	35	8.57377	+
chr4	38159405	38159415	Enhancer__chr4:38159115-38159505	0	+	chr4	38159405	38159415	35	11.051	-
chr4	38159414	38159426	Enhancer__chr4:38159115-38159505	0	+	chr4	38159414	38159426	176	12.7458	-
chr4	38159414	38159426	Enhancer__chr4:38159115-38159505	0	+	chr4	38159414	38159426	176	13.3091	-
chr4	38159414	38159426	Enhancer__chr4:38159115-38159505	0	+	chr4	38159414	38159426	176	13.5094	-
chr4	38159416	38159427	Enhancer__chr4:38159115-38159505	0	+	chr4	38159416	38159427	177	14.8182	+
chr4	38159425	38159435	Enhancer__chr4:38159115-38159505	0	+	chr4	38159425	38159435	77	10.8361	+
chr4	38159429	38159440	Enhancer__chr4:38159115-38159505	0	+	chr4	38159429	38159440	71	12.0517	-
chr4	38159448	38159462	Enhancer__chr4:38159115-38159505	0	+	chr4	38159448	38159462	216	11.6545	+
chr4	38159472	38159480	Enhancer__chr4:38159115-38159505	0	+	chr4	38159472	38159480	201	11.885	-
chr4	38162234	38162244	Enhancer__chr4:38162192-38162313	0	+	chr4	38162234	38162244	113	13.0656	+
chr4	38162234	38162244	Enhancer__chr4:38162192-38162313	0	+	chr4	38162234	38162244	81	9.24242	-
chr4	38162234	38162245	Enhancer__chr4:38162192-38162313	0	+	chr4	38162234	38162245	109	10.4082	+
chr4	38162235	38162245	Enhancer__chr4:38162192-38162313	0	+	chr4	38162235	38162245	112	13.7455	+
chr4	38162250	38162261	Enhancer__chr4:38162192-38162313	0	+	chr4	38162250	38162261	175	10.8367	-
chr4	38162268	38162278	Enhancer__chr4:38162192-38162313	0	+	chr4	38162268	38162278	109	11.5366	-
chr4	38162268	38162278	Enhancer__chr4:38162192-38162313	0	+	chr4	38162268	38162278	110	10.7755	-
chr4	38162268	38162278	Enhancer__chr4:38162192-38162313	0	+	chr4	38162268	38162278	110	12.2115	-
chr4	38162268	38162279	Enhancer__chr4:38162192-38162313	0	+	chr4	38162268	38162279	109	11.8571	+
chr4	38162268	38162279	Enhancer__chr4:38162192-38162313	0	+	chr4	38162268	38162279	110	13.0816	+
chr4	38162273	38162286	Enhancer__chr4:38162192-38162313	0	+	chr4	38162273	38162286	200	11.4032	-
chr4	38162279	38162300	Enhancer__chr4:38162192-38162313	0	+	chr4	38162279	38162300	31	4.16327	-
chr4	38162280	38162295	Enhancer__chr4:38162192-38162313	0	+	chr4	38162280	38162295	184	12.7885	+
chr4	38162283	38162301	Enhancer__chr4:38162192-38162313	0	+	chr4	38162283	38162301	184	11.6707	-
chr4	38162301	38162315	Enhancer__chr4:38162192-38162313	0	+	chr4	38162301	38162315	196	10.8189	+
chr4	38162301	38162317	Enhancer__chr4:38162192-38162313	0	+	chr4	38162301	38162317	196	10.2992	+
chr4	38162317	38162331	Enhancer__chr4:38162192-38162313	0	+	chr4	38162317	38162331	6	0.808511	-
chr4	38162317	38162331	Enhancer__chr4:38162192-38162313	0	+	chr4	38162317	38162331	6	9.62121	-
chr4	38162317	38162332	Enhancer__chr4:38162192-38162313	0	+	chr4	38162317	38162332	10	9.78571	-
chr4	38162748	38162749	Enhancer__chr4:38162520-38162833	0	+	chr4	38162736	38162749	135	10.431	-
chr4	38162748	38162749	Enhancer__chr4:38162520-38162833	0	+	chr4	38162737	38162749	135	11.082	-
chr4	38162748	38162751	Enhancer__chr4:38162520-38162833	0	+	chr4	38162737	38162751	133	1.65455	-
chr4	38162748	38162752	Enhancer__chr4:38162520-38162833	0	+	chr4	38162737	38162752	48	7.57143	+
chr4	38162749	38162765	Enhancer__chr4:38162520-38162833	0	+	chr4	38162749	38162765	122	10.1714	-
chr4	38162749	38162765	Enhancer__chr4:38162520-38162833	0	+	chr4	38162749	38162765	122	12.2424	+
chr4	38162749	38162765	Enhancer__chr4:38162520-38162833	0	+	chr4	38162749	38162765	122	12.9138	+
chr4	38162749	38162765	Enhancer__chr4:38162520-38162833	0	+	chr4	38162749	38162765	122	13.7879	-
chr4	38162750	38162764	Enhancer__chr4:38162520-38162833	0	+	chr4	38162750	38162764	123	18.9655	+
chr4	38162761	38162776	Enhancer__chr4:38162520-38162833	0	+	chr4	38162761	38162776	206	11.493	+
chr4	38162761	38162778	Enhancer__chr4:38162520-38162833	0	+	chr4	38162761	38162778	206	12.974	+
chr4	38162761	38162778	Enhancer__chr4:38162520-38162833	0	+	chr4	38162761	38162778	206	14.2987	+
chr4	38162764	38162775	Enhancer__chr4:38162520-38162833	0	+	chr4	38162764	38162775	206	12.6364	+
chr4	38162765	38162776	Enhancer__chr4:38162520-38162833	0	+	chr4	38162765	38162776	206	11.8776	-
chr4	38162766	38162773	Enhancer__chr4:38162520-38162833	0	+	chr4	38162766	38162773	205	12.9808	+
chr4	38162766	38162773	Enhancer__chr4:38162520-38162833	0	+	chr4	38162766	38162773	206	11.4237	+
chr4	38162766	38162773	Enhancer__chr4:38162520-38162833	0	+	chr4	38162766	38162773	206	12	+
chr4	38162766	38162773	Enhancer__chr4:38162520-38162833	0	+	chr4	38162766	38162773	206	12.4364	+
chr4	38162766	38162773	Enhancer__chr4:38162520-38162833	0	+	chr4	38162766	38162773	206	12.9455	+
chr4	38162766	38162773	Enhancer__chr4:38162520-38162833	0	+	chr4	38162766	38162773	207	11.3611	+
chr4	38162766	38162774	Enhancer__chr4:38162520-38162833	0	+	chr4	38162766	38162774	205	14.3636	+
chr4	38162766	38162774	Enhancer__chr4:38162520-38162833	0	+	chr4	38162766	38162774	206	13.3226	+
chr4	38162766	38162774	Enhancer__chr4:38162520-38162833	0	+	chr4	38162766	38162774	206	13.33	+
chr4	38162766	38162774	Enhancer__chr4:38162520-38162833	0	+	chr4	38162766	38162774	206	13.7978	+
chr4	38162766	38162775	Enhancer__chr4:38162520-38162833	0	+	chr4	38162766	38162775	193	12.3222	+
chr4	38162770	38162781	Enhancer__chr4:38162520-38162833	0	+	chr4	38162770	38162781	185	11.2885	+
chr4	38162770	38162782	Enhancer__chr4:38162520-38162833	0	+	chr4	38162770	38162782	185	12.8876	+
chr4	38162774	38162788	Enhancer__chr4:38162520-38162833	0	+	chr4	38162774	38162788	179	6.7	-
chr4	38162774	38162788	Enhancer__chr4:38162520-38162833	0	+	chr4	38162774	38162788	180	10.9697	+
chr4	38162775	38162787	Enhancer__chr4:38162520-38162833	0	+	chr4	38162775	38162787	179	10.3273	+
chr4	38162776	38162789	Enhancer__chr4:38162520-38162833	0	+	chr4	38162776	38162789	178	15	-
chr4	38162796	38162812	Enhancer__chr4:38162520-38162833	0	+	chr4	38162796	38162812	122	10.0606	-
chr4	38162796	38162812	Enhancer__chr4:38162520-38162833	0	+	chr4	38162796	38162812	122	11.7273	-
chr4	38162796	38162812	Enhancer__chr4:38162520-38162833	0	+	chr4	38162796	38162812	122	6.43103	-
chr4	38162796	38162812	Enhancer__chr4:38162520-38162833	0	+	chr4	38162796	38162812	122	8.37143	+
chr4	38162814	38162826	Enhancer__chr4:38162520-38162833	0	+	chr4	38162814	38162826	189	11.7755	+
chr4	38162845	38162861	Enhancer__chr4:38162520-38162833	0	+	chr4	38162845	38162861	2	13.623	+
chr4	38162845	38162861	Enhancer__chr4:38162520-38162833	0	+	chr4	38162845	38162861	73	5.44828	-
chr4	38162853	38162862	Enhancer__chr4:38162520-38162833	0	+	chr4	38162853	38162862	27	11.4474	-
chr4	38176579	38176597	Enhancer__chr4:38176506-38176684	0	+	chr4	38176579	38176597	185	12.2	-
chr4	38176581	38176592	Enhancer__chr4:38176506-38176684	0	+	chr4	38176581	38176592	185	11.5385	+
chr4	38176581	38176593	Enhancer__chr4:38176506-38176684	0	+	chr4	38176581	38176593	185	12.6292	+
chr4	38176581	38176596	Enhancer__chr4:38176506-38176684	0	+	chr4	38176581	38176596	185	13.7333	-
chr4	38176600	38176610	Enhancer__chr4:38176506-38176684	0	+	chr4	38176600	38176610	113	11.6885	-
chr4	38176600	38176610	Enhancer__chr4:38176506-38176684	0	+	chr4	38176600	38176610	79	11.3448	+
chr4	38176600	38176610	Enhancer__chr4:38176506-38176684	0	+	chr4	38176600	38176610	79	11.4355	-
chr4	38176600	38176610	Enhancer__chr4:38176506-38176684	0	+	chr4	38176600	38176610	79	11.6374	+
chr4	38176600	38176610	Enhancer__chr4:38176506-38176684	0	+	chr4	38176600	38176610	80	12.9655	-
chr4	38176601	38176609	Enhancer__chr4:38176506-38176684	0	+	chr4	38176601	38176609	78	11.9016	-
chr4	38176605	38176618	Enhancer__chr4:38176506-38176684	0	+	chr4	38176605	38176618	178	9.20408	-
chr4	38176617	38176631	Enhancer__chr4:38176506-38176684	0	+	chr4	38176617	38176631	6	8.01515	-
chr4	38176633	38176647	Enhancer__chr4:38176506-38176684	0	+	chr4	38176633	38176647	145	11.9483	-
chr4	38176636	38176647	Enhancer__chr4:38176506-38176684	0	+	chr4	38176636	38176647	146	10	-
chr4	38176657	38176668	Enhancer__chr4:38176506-38176684	0	+	chr4	38176657	38176668	170	7.06122	+
chr4	38192683	38192701	Enhancer__chr4:38192563-38192759	0	+	chr4	38192683	38192701	185	12.2444	+
chr4	38192684	38192699	Enhancer__chr4:38192563-38192759	0	+	chr4	38192684	38192699	185	12.8889	+
chr4	38192688	38192699	Enhancer__chr4:38192563-38192759	0	+	chr4	38192688	38192699	185	11.0192	-
chr4	38192718	38192729	Enhancer__chr4:38192563-38192759	0	+	chr4	38192718	38192729	191	12.9655	+
chr4	38192719	38192733	Enhancer__chr4:38192563-38192759	0	+	chr4	38192719	38192733	52	11.1122	+
chr4	38192720	38192734	Enhancer__chr4:38192563-38192759	0	+	chr4	38192720	38192734	52	12.4184	+
chr4	38192735	38192745	Enhancer__chr4:38192563-38192759	0	+	chr4	38192735	38192745	196	14.8194	-
chr4	38192735	38192745	Enhancer__chr4:38192563-38192759	0	+	chr4	38192735	38192745	196	14.9206	-
chr4	38192735	38192745	Enhancer__chr4:38192563-38192759	0	+	chr4	38192735	38192745	196	15.8364	-
chr4	38192735	38192746	Enhancer__chr4:38192563-38192759	0	+	chr4	38192735	38192746	196	11.3774	-
chr4	38192736	38192745	Enhancer__chr4:38192563-38192759	0	+	chr4	38192736	38192745	196	11.1509	-
chr4	38192736	38192747	Enhancer__chr4:38192563-38192759	0	+	chr4	38192736	38192747	196	12.2034	-
chr4	38192742	38192757	Enhancer__chr4:38192563-38192759	0	+	chr4	38192742	38192757	10	8.92857	-
chr4	38192748	38192759	Enhancer__chr4:38192563-38192759	0	+	chr4	38192748	38192759	64	12.8793	-
chr4	38205906	38205920	Enhancer__chr4:38205649-38205886	0	+	chr4	38205906	38205923	190	10.8947	-
chr4	38205909	38205918	Enhancer__chr4:38205649-38205886	0	+	chr4	38205909	38205918	190	11.2115	+
chr4	38205909	38205919	Enhancer__chr4:38205649-38205886	0	+	chr4	38205909	38205919	190	10.5593	+
chr4	38205910	38205918	Enhancer__chr4:38205649-38205886	0	+	chr4	38205910	38205918	190	11	+
chr4	38205910	38205918	Enhancer__chr4:38205649-38205886	0	+	chr4	38205910	38205918	190	11.8936	+
chr4	38205910	38205920	Enhancer__chr4:38205649-38205886	0	+	chr4	38205910	38205921	191	11.0345	-
chr4	38213700	38213713	Enhancer__chr4:38213511-38213757	0	+	chr4	38213700	38213713	46	5.06122	+
chr4	38213701	38213711	Enhancer__chr4:38213511-38213757	0	+	chr4	38213701	38213711	132	11.6327	+
chr4	38213702	38213712	Enhancer__chr4:38213511-38213757	0	+	chr4	38213702	38213712	131	13.8283	-
chr4	38213702	38213712	Enhancer__chr4:38213511-38213757	0	+	chr4	38213702	38213712	132	14.8163	-
chr4	38213704	38213715	Enhancer__chr4:38213511-38213757	0	+	chr4	38213704	38213715	188	11.069	+
chr4	38213735	38213749	Enhancer__chr4:38213511-38213757	0	+	chr4	38213735	38213749	180	-0.393939	+
chr4	38213737	38213747	Enhancer__chr4:38213511-38213757	0	+	chr4	38213737	38213747	82	14.3049	-
chr4	38213737	38213747	Enhancer__chr4:38213511-38213757	0	+	chr4	38213737	38213747	82	14.5056	+
chr4	38213746	38213760	Enhancer__chr4:38213511-38213757	0	+	chr4	38213746	38213760	145	13.4655	-
chr4	38213749	38213760	Enhancer__chr4:38213511-38213757	0	+	chr4	38213749	38213760	145	12.4898	-
chr4	38213749	38213760	Enhancer__chr4:38213511-38213757	0	+	chr4	38213749	38213760	146	13.6727	-
chr4	38213768	38213779	Enhancer__chr4:38213511-38213757	0	+	chr4	38213768	38213779	55	15.6182	-
chr4	38213789	38213790	Enhancer__chr4:38213511-38213757	0	+	chr4	38213789	38213799	163	12.6857	-
chr4	38213789	38213790	Enhancer__chr4:38213511-38213757	0	+	chr4	38213789	38213799	163	13.3793	-
chr4	38268554	38268555	Enhancer__chr4:38268400-38268635	0	+	chr4	38268541	38268555	209	12	-
chr4	38268554	38268555	Enhancer__chr4:38268400-38268635	0	+	chr4	38268543	38268555	209	11.5	-
chr4	38268577	38268588	Enhancer__chr4:38268400-38268635	0	+	chr4	38268577	38268588	196	11.5283	+
chr4	38268578	38268587	Enhancer__chr4:38268400-38268635	0	+	chr4	38268578	38268587	196	11.0943	+
chr4	38268638	38268652	Enhancer__chr4:38268400-38268635	0	+	chr4	38268638	38268652	52	9.28571	-
chr4	38281513	38281524	Enhancer__chr4:38281500-38281609	0	+	chr4	38281513	38281524	34	13.9242	+
chr4	38281513	38281528	Enhancer__chr4:38281500-38281609	0	+	chr4	38281513	38281528	35	9.90164	+
chr4	38281514	38281524	Enhancer__chr4:38281500-38281609	0	+	chr4	38281514	38281524	34	13.2653	+
chr4	38281514	38281524	Enhancer__chr4:38281500-38281609	0	+	chr4	38281514	38281524	35	14.398	-
chr4	38281514	38281525	Enhancer__chr4:38281500-38281609	0	+	chr4	38281514	38281525	35	11.0325	+
chr4	38281518	38281532	Enhancer__chr4:38281500-38281609	0	+	chr4	38281518	38281532	49	3.0303	+
chr4	38281550	38281562	Enhancer__chr4:38281500-38281609	0	+	chr4	38281550	38281562	195	11.5161	-
chr4	38281551	38281561	Enhancer__chr4:38281500-38281609	0	+	chr4	38281551	38281561	195	12.9577	-
chr4	38281551	38281561	Enhancer__chr4:38281500-38281609	0	+	chr4	38281551	38281561	195	13.4182	-
chr4	38281551	38281561	Enhancer__chr4:38281500-38281609	0	+	chr4	38281551	38281561	196	12.2063	-
chr4	38281551	38281562	Enhancer__chr4:38281500-38281609	0	+	chr4	38281551	38281562	195	10.8197	-
chr4	38281551	38281562	Enhancer__chr4:38281500-38281609	0	+	chr4	38281551	38281562	195	11.1636	-
chr4	38281551	38281562	Enhancer__chr4:38281500-38281609	0	+	chr4	38281551	38281562	195	12.2759	-
chr4	38281551	38281562	Enhancer__chr4:38281500-38281609	0	+	chr4	38281551	38281562	196	11.8302	-
chr4	38281552	38281561	Enhancer__chr4:38281500-38281609	0	+	chr4	38281552	38281561	196	12.1132	-
chr4	38281552	38281563	Enhancer__chr4:38281500-38281609	0	+	chr4	38281552	38281563	196	14.1695	-
chr4	38281554	38281568	Enhancer__chr4:38281500-38281609	0	+	chr4	38281554	38281568	180	9.28788	+
chr4	38281555	38281567	Enhancer__chr4:38281500-38281609	0	+	chr4	38281555	38281567	179	8.89091	+
chr4	38281556	38281569	Enhancer__chr4:38281500-38281609	0	+	chr4	38281556	38281569	178	13.1837	-
chr4	38281564	38281575	Enhancer__chr4:38281500-38281609	0	+	chr4	38281564	38281575	188	12.0517	-
chr4	38281994	38282002	Enhancer__chr4:38281692-38282075	0	+	chr4	38281990	38282002	41	10.1034	+
chr4	38281994	38282003	Enhancer__chr4:38281692-38282075	0	+	chr4	38281987	38282003	51	-7.55769	+
chr4	38282022	38282032	Enhancer__chr4:38281692-38282075	0	+	chr4	38282022	38282032	163	12.3857	+
chr4	38282022	38282032	Enhancer__chr4:38281692-38282075	0	+	chr4	38282022	38282032	163	12.5	+
chr4	38282030	38282038	Enhancer__chr4:38281692-38282075	0	+	chr4	38282030	38282038	92	10.9655	-
chr4	38282030	38282039	Enhancer__chr4:38281692-38282075	0	+	chr4	38282030	38282039	100	15.2	+
chr4	38282030	38282043	Enhancer__chr4:38281692-38282075	0	+	chr4	38282030	38282043	103	10.1857	-
chr4	38282031	38282041	Enhancer__chr4:38281692-38282075	0	+	chr4	38282031	38282041	104	11.8103	+
chr4	38282031	38282041	Enhancer__chr4:38281692-38282075	0	+	chr4	38282031	38282041	104	12.1311	+
chr4	38282031	38282041	Enhancer__chr4:38281692-38282075	0	+	chr4	38282031	38282041	104	13	+
chr4	38282031	38282041	Enhancer__chr4:38281692-38282075	0	+	chr4	38282031	38282041	104	13.7755	+
chr4	38282040	38282061	Enhancer__chr4:38281692-38282075	0	+	chr4	38282040	38282061	140	10.7581	+
chr4	38282045	38282060	Enhancer__chr4:38281692-38282075	0	+	chr4	38282045	38282060	206	11.5775	-
chr4	38282059	38282074	Enhancer__chr4:38281692-38282075	0	+	chr4	38282059	38282074	206	11.3099	-
chr4	38282073	38282084	Enhancer__chr4:38281692-38282075	0	+	chr4	38282073	38282084	216	10.7347	+
chr4	38282074	38282082	Enhancer__chr4:38281692-38282075	0	+	chr4	38282074	38282082	218	13.2909	-
chr4	38282074	38282082	Enhancer__chr4:38281692-38282075	0	+	chr4	38282074	38282082	220	10.8448	-
chr4	38285499	38285513	Enhancer__chr4:38285514-38285630	0	+	chr4	38285499	38285513	123	11.7586	+
chr4	38285534	38285553	Enhancer__chr4:38285514-38285630	0	+	chr4	38285534	38285553	58	8.4918	-
chr4	38285546	38285567	Enhancer__chr4:38285514-38285630	0	+	chr4	38285546	38285567	140	16.5323	-
chr4	38285548	38285563	Enhancer__chr4:38285514-38285630	0	+	chr4	38285548	38285563	141	12.4	+
chr4	38285549	38285563	Enhancer__chr4:38285514-38285630	0	+	chr4	38285549	38285563	141	13.5455	+
chr4	38285549	38285563	Enhancer__chr4:38285514-38285630	0	+	chr4	38285549	38285563	142	14.7419	+
chr4	38285550	38285568	Enhancer__chr4:38285514-38285630	0	+	chr4	38285550	38285568	143	9.77982	+
chr4	38288531	38288536	intergenic__NA__chr4:38288611..38288612,+::	0	+	chr4	38288519	38288536	23	11.2545	-
chr4	38288531	38288536	intergenic__NA__chr4:38288611..38288612,+::	0	+	chr4	38288519	38288536	23	6.38182	-
chr4	38288531	38288539	intergenic__NA__chr4:38288611..38288612,+::	0	+	chr4	38288522	38288539	23	5.98182	+
chr4	38288551	38288561	intergenic__NA__chr4:38288611..38288612,+::	0	+	chr4	38288551	38288561	44	10.9016	-
chr4	38288555	38288564	intergenic__NA__chr4:38288611..38288612,+::	0	+	chr4	38288555	38288564	166	11.8202	+
chr4	38288556	38288564	intergenic__NA__chr4:38288611..38288612,+::	0	+	chr4	38288556	38288564	165	12.6066	+
chr4	38288581	38288595	intergenic__NA__chr4:38288611..38288612,+::	0	+	chr4	38288581	38288595	145	10.5345	-
chr4	38288617	38288624	intergenic__NA__chr4:38288611..38288612,+::	0	+	chr4	38288617	38288624	22	12.8571	+
chr4	38288618	38288625	intergenic__NA__chr4:38288611..38288612,+::	0	+	chr4	38288618	38288625	22	12.8571	-
chr4	38288620	38288631	intergenic__NA__chr4:38288611..38288612,+::	0	+	chr4	38288620	38288631	71	11.1207	+
chr4	38288625	38288637	intergenic__NA__chr4:38288611..38288612,+::	0	+	chr4	38288625	38288637	55	11.2143	-
chr4	38288625	38288637	intergenic__NA__chr4:38288611..38288612,+::	0	+	chr4	38288625	38288637	55	11.2727	-
chr4	3829301	3829318	Enhancer__chr4:3829290-3829379	0	+	chr4	3829301	3829318	151	-18.5429	-
chr4	3829319	3829333	Enhancer__chr4:3829290-3829379	0	+	chr4	3829319	3829333	38	10.3846	-
chr4	3829319	3829336	Enhancer__chr4:3829290-3829379	0	+	chr4	3829319	3829336	35	2.92727	-
chr4	3829328	3829339	Enhancer__chr4:3829290-3829379	0	+	chr4	3829328	3829339	34	10.6818	+
chr4	3829329	3829339	Enhancer__chr4:3829290-3829379	0	+	chr4	3829329	3829339	34	13.4898	+
chr4	3829329	3829339	Enhancer__chr4:3829290-3829379	0	+	chr4	3829329	3829339	35	11.8776	-
chr4	3829351	3829362	Enhancer__chr4:3829290-3829379	0	+	chr4	3829351	3829362	34	10.4697	+
chr4	3829352	3829366	Enhancer__chr4:3829290-3829379	0	+	chr4	3829352	3829366	38	13.4423	+
chr4	3829371	3829385	Enhancer__chr4:3829290-3829379	0	+	chr4	3829371	3829385	56	10.7879	+
chr4	3829387	3829401	Enhancer__chr4:3829290-3829379	0	+	chr4	3829387	3829401	150	10.3387	-
chr4	3829394	3829404	Enhancer__chr4:3829290-3829379	0	+	chr4	3829394	3829404	138	11.629	-
chr4	3829394	3829404	Enhancer__chr4:3829290-3829379	0	+	chr4	3829394	3829404	138	12	-
chr4	3829395	3829403	Enhancer__chr4:3829290-3829379	0	+	chr4	3829395	3829403	139	12.551	-
chr4	3829770	3829771	Enhancer__chr4:3829713-3829948	0	+	chr4	3829757	3829771	56	13.8182	-
chr4	3829798	3829814	Enhancer__chr4:3829713-3829948	0	+	chr4	3829798	3829814	3	8.7551	-
chr4	3829799	3829815	Enhancer__chr4:3829713-3829948	0	+	chr4	3829799	3829815	3	7.08621	-
chr4	3829801	3829812	Enhancer__chr4:3829713-3829948	0	+	chr4	3829801	3829812	205	11.6034	+
chr4	3829803	3829816	Enhancer__chr4:3829713-3829948	0	+	chr4	3829803	3829816	13	12.449	-
chr4	3829818	3829831	Enhancer__chr4:3829713-3829948	0	+	chr4	3829818	3829831	126	9.23636	-
chr4	3829823	3829836	Enhancer__chr4:3829713-3829948	0	+	chr4	3829823	3829836	126	8.56364	+
chr4	3829836	3829850	Enhancer__chr4:3829713-3829948	0	+	chr4	3829836	3829850	117	6.53659	-
chr4	3829840	3829855	Enhancer__chr4:3829713-3829948	0	+	chr4	3829840	3829855	10	13.3571	+
chr4	3829840	3829855	Enhancer__chr4:3829713-3829948	0	+	chr4	3829840	3829855	8	14.3462	+
chr4	3829841	3829855	Enhancer__chr4:3829713-3829948	0	+	chr4	3829841	3829855	6	6.52727	+
chr4	3829841	3829855	Enhancer__chr4:3829713-3829948	0	+	chr4	3829841	3829855	6	6.62195	+
chr4	3829841	3829855	Enhancer__chr4:3829713-3829948	0	+	chr4	3829841	3829855	6	7.44681	+
chr4	3829841	3829855	Enhancer__chr4:3829713-3829948	0	+	chr4	3829841	3829855	6	7.80303	+
chr4	3829841	3829857	Enhancer__chr4:3829713-3829948	0	+	chr4	3829841	3829857	8	10.8	+
chr4	3829880	3829885	Enhancer__chr4:3829713-3829948	0	+	chr4	3829880	3829891	188	11.6552	-
chr4	38308478	38308482	Enhancer__chr4:38308555-38308559	0	+	chr4	38308467	38308482	160	2.22449	+
chr4	38308478	38308493	Enhancer__chr4:38308555-38308559	0	+	chr4	38308478	38308493	141	-0.0181818	+
chr4	38308478	38308497	Enhancer__chr4:38308555-38308559	0	+	chr4	38308476	38308497	140	16.0806	-
chr4	38308479	38308493	Enhancer__chr4:38308555-38308559	0	+	chr4	38308479	38308493	142	8.95161	+
chr4	38308480	38308498	Enhancer__chr4:38308555-38308559	0	+	chr4	38308480	38308498	143	6.55963	+
chr4	38308491	38308501	Enhancer__chr4:38308555-38308559	0	+	chr4	38308491	38308501	138	10.9839	-
chr4	38308535	38308545	Enhancer__chr4:38308555-38308559	0	+	chr4	38308535	38308545	132	8.46939	+
chr4	38308558	38308568	Enhancer__chr4:38308555-38308559	0	+	chr4	38308558	38308568	201	9.71698	-
chr4	38308576	38308588	Enhancer__chr4:38308555-38308559	0	+	chr4	38308576	38308588	197	5.56364	+
chr4	38308585	38308593	Enhancer__chr4:38308555-38308559	0	+	chr4	38308585	38308602	201	10.7895	+
chr4	38308585	38308593	Enhancer__chr4:38308555-38308559	0	+	chr4	38308585	38308602	201	11.4512	+
chr4	38308585	38308593	Enhancer__chr4:38308555-38308559	0	+	chr4	38308585	38308602	201	12.5244	+
chr4	38308587	38308593	Enhancer__chr4:38308555-38308559	0	+	chr4	38308587	38308601	199	11.5618	+
chr4	38308587	38308593	Enhancer__chr4:38308555-38308559	0	+	chr4	38308587	38308601	199	12.2759	+
chr4	38308587	38308593	Enhancer__chr4:38308555-38308559	0	+	chr4	38308587	38308601	199	12.6731	+
chr4	38308589	38308593	Enhancer__chr4:38308555-38308559	0	+	chr4	38308589	38308597	202	12.541	+
chr4	38308589	38308593	Enhancer__chr4:38308555-38308559	0	+	chr4	38308589	38308600	196	10.5921	+
chr4	38308591	38308593	Enhancer__chr4:38308555-38308559	0	+	chr4	38308591	38308605	196	10.8819	-
chr4	38312244	38312254	Enhancer__chr4:38312171-38312322	0	+	chr4	38312244	38312254	82	10.9146	-
chr4	38312244	38312254	Enhancer__chr4:38312171-38312322	0	+	chr4	38312244	38312254	82	12.0337	+
chr4	38312256	38312268	Enhancer__chr4:38312171-38312322	0	+	chr4	38312256	38312268	41	11.2759	+
chr4	38312257	38312266	Enhancer__chr4:38312171-38312322	0	+	chr4	38312257	38312266	69	11.2115	+
chr4	38312257	38312267	Enhancer__chr4:38312171-38312322	0	+	chr4	38312257	38312267	70	12.0192	+
chr4	38312257	38312268	Enhancer__chr4:38312171-38312322	0	+	chr4	38312257	38312268	71	11.5862	-
chr4	38312263	38312277	Enhancer__chr4:38312171-38312322	0	+	chr4	38312263	38312277	84	8.84286	-
chr4	38312264	38312274	Enhancer__chr4:38312171-38312322	0	+	chr4	38312264	38312274	110	11.8163	+
chr4	38312264	38312274	Enhancer__chr4:38312171-38312322	0	+	chr4	38312264	38312274	110	12.8361	+
chr4	38312264	38312275	Enhancer__chr4:38312171-38312322	0	+	chr4	38312264	38312275	109	10.4694	-
chr4	38312264	38312275	Enhancer__chr4:38312171-38312322	0	+	chr4	38312264	38312275	110	10.3469	-
chr4	38312265	38312275	Enhancer__chr4:38312171-38312322	0	+	chr4	38312265	38312275	110	10.4615	+
chr4	38312265	38312275	Enhancer__chr4:38312171-38312322	0	+	chr4	38312265	38312275	110	11.1154	+
chr4	38312265	38312275	Enhancer__chr4:38312171-38312322	0	+	chr4	38312265	38312275	110	12	+
chr4	38312265	38312275	Enhancer__chr4:38312171-38312322	0	+	chr4	38312265	38312275	110	13.1346	+
chr4	38312265	38312275	Enhancer__chr4:38312171-38312322	0	+	chr4	38312265	38312275	110	14.5152	-
chr4	38312265	38312275	Enhancer__chr4:38312171-38312322	0	+	chr4	38312265	38312275	111	15.4143	-
chr4	38312266	38312276	Enhancer__chr4:38312171-38312322	0	+	chr4	38312266	38312276	110	11.0984	-
chr4	38312274	38312286	Enhancer__chr4:38312171-38312322	0	+	chr4	38312274	38312286	40	10.4714	+
chr4	38312275	38312287	Enhancer__chr4:38312171-38312322	0	+	chr4	38312275	38312287	39	13.2903	+
chr4	38312275	38312287	Enhancer__chr4:38312171-38312322	0	+	chr4	38312275	38312287	39	14.8448	+
chr4	38312279	38312295	Enhancer__chr4:38312171-38312322	0	+	chr4	38312279	38312295	223	6	+
chr4	38312288	38312299	Enhancer__chr4:38312171-38312322	0	+	chr4	38312288	38312299	68	13.9818	+
chr4	38312317	38312332	Enhancer__chr4:38312171-38312322	0	+	chr4	38312317	38312332	94	8.45902	+
chr4	38312318	38312331	Enhancer__chr4:38312171-38312322	0	+	chr4	38312318	38312331	103	10.8776	-
chr4	38312320	38312336	Enhancer__chr4:38312171-38312322	0	+	chr4	38312320	38312336	161	-11.3636	+
chr4	38312321	38312330	Enhancer__chr4:38312171-38312322	0	+	chr4	38312321	38312330	101	12.907	+
chr4	38312321	38312331	Enhancer__chr4:38312171-38312322	0	+	chr4	38312321	38312331	104	11.431	-
chr4	38312321	38312331	Enhancer__chr4:38312171-38312322	0	+	chr4	38312321	38312331	104	12.75	-
chr4	38312321	38312331	Enhancer__chr4:38312171-38312322	0	+	chr4	38312321	38312331	104	13.1429	-
chr4	38312321	38312331	Enhancer__chr4:38312171-38312322	0	+	chr4	38312321	38312331	104	13.5082	-
chr4	38312321	38312332	Enhancer__chr4:38312171-38312322	0	+	chr4	38312321	38312332	103	13.0204	+
chr4	38312321	38312332	Enhancer__chr4:38312171-38312322	0	+	chr4	38312321	38312332	103	13.449	+
chr4	38312323	38312332	Enhancer__chr4:38312171-38312322	0	+	chr4	38312323	38312332	100	11.3273	-
chr4	38312323	38312338	Enhancer__chr4:38312171-38312322	0	+	chr4	38312323	38312338	8	13.5577	+
chr4	38312324	38312340	Enhancer__chr4:38312171-38312322	0	+	chr4	38312324	38312340	8	7.14545	+
chr4	38320771	38320781	Enhancer__chr4:38320550-38320897	0	+	chr4	38320771	38320781	13	14.9438	+
chr4	38320772	38320782	Enhancer__chr4:38320550-38320897	0	+	chr4	38320772	38320782	14	11.5714	+
chr4	38320772	38320785	Enhancer__chr4:38320550-38320897	0	+	chr4	38320772	38320785	13	10.9796	+
chr4	38320801	38320811	Enhancer__chr4:38320550-38320897	0	+	chr4	38320801	38320811	131	11.2222	-
chr4	38320804	38320818	Enhancer__chr4:38320550-38320897	0	+	chr4	38320804	38320818	49	6.21212	+
chr4	38320810	38320824	Enhancer__chr4:38320550-38320897	0	+	chr4	38320810	38320824	49	10.3485	-
chr4	38320810	38320824	Enhancer__chr4:38320550-38320897	0	+	chr4	38320810	38320824	49	7.47541	-
chr4	38320818	38320835	Enhancer__chr4:38320550-38320897	0	+	chr4	38320818	38320835	11	-0.924242	+
chr4	38320832	38320849	Enhancer__chr4:38320550-38320897	0	+	chr4	38320832	38320849	35	5.21818	+
chr4	38320834	38320849	Enhancer__chr4:38320550-38320897	0	+	chr4	38320834	38320849	35	11.2131	+
chr4	38320835	38320845	Enhancer__chr4:38320550-38320897	0	+	chr4	38320835	38320845	35	10.551	-
chr4	38320835	38320846	Enhancer__chr4:38320550-38320897	0	+	chr4	38320835	38320846	35	11.2927	+
chr4	38320835	38320847	Enhancer__chr4:38320550-38320897	0	+	chr4	38320835	38320847	35	10.6447	+
chr4	38320842	38320857	Enhancer__chr4:38320550-38320897	0	+	chr4	38320842	38320857	196	10.039	+
chr4	38320843	38320856	Enhancer__chr4:38320550-38320897	0	+	chr4	38320843	38320856	196	9.92424	+
chr4	38320848	38320861	Enhancer__chr4:38320550-38320897	0	+	chr4	38320848	38320861	196	10.0693	+
chr4	38368337	38368346	intergenic__NA__chr4:38368367..38368368,+::	0	+	chr4	38368337	38368346	210	11.873	-
chr4	38368338	38368347	intergenic__NA__chr4:38368367..38368368,+::	0	+	chr4	38368338	38368347	210	11.6667	+
chr4	38368353	38368368	intergenic__NA__chr4:38368367..38368368,+::	0	+	chr4	38368353	38368368	53	6.46067	+
chr4	3837087	3837101	Enhancer__chr4:3836768-3837443	0	+	chr4	3837087	3837101	117	6.18293	-
chr4	3837087	3837105	Enhancer__chr4:3836768-3837443	0	+	chr4	3837087	3837105	185	11.4667	+
chr4	3837088	3837103	Enhancer__chr4:3836768-3837443	0	+	chr4	3837088	3837103	185	11.8889	+
chr4	3837091	3837103	Enhancer__chr4:3836768-3837443	0	+	chr4	3837091	3837103	185	12.9551	-
chr4	3837092	3837103	Enhancer__chr4:3836768-3837443	0	+	chr4	3837092	3837103	185	12.5	-
chr4	3837100	3837110	Enhancer__chr4:3836768-3837443	0	+	chr4	3837100	3837110	163	11.8103	-
chr4	3837105	3837114	Enhancer__chr4:3836768-3837443	0	+	chr4	3837105	3837114	168	11.8226	+
chr4	3837120	3837132	Enhancer__chr4:3836768-3837443	0	+	chr4	3837120	3837132	59	9.13265	-
chr4	3837132	3837152	Enhancer__chr4:3836768-3837443	0	+	chr4	3837132	3837152	155	8.16667	+
chr4	3837140	3837159	Enhancer__chr4:3836768-3837443	0	+	chr4	3837140	3837159	58	12.6721	-
chr4	3837142	3837153	Enhancer__chr4:3836768-3837443	0	+	chr4	3837142	3837153	44	11.3061	-
chr4	3837143	3837153	Enhancer__chr4:3836768-3837443	0	+	chr4	3837143	3837153	44	11.082	-
chr4	3837146	3837160	Enhancer__chr4:3836768-3837443	0	+	chr4	3837146	3837160	52	11.6429	-
chr4	3837152	3837166	Enhancer__chr4:3836768-3837443	0	+	chr4	3837152	3837166	56	12.4394	-
chr4	3837153	3837165	Enhancer__chr4:3836768-3837443	0	+	chr4	3837153	3837165	59	13.0612	-
chr4	3837180	3837190	Enhancer__chr4:3836768-3837443	0	+	chr4	3837180	3837190	104	12.5577	+
chr4	3837180	3837190	Enhancer__chr4:3836768-3837443	0	+	chr4	3837180	3837190	104	12.6122	+
chr4	3837180	3837190	Enhancer__chr4:3836768-3837443	0	+	chr4	3837180	3837190	104	13.2459	+
chr4	3837181	3837190	Enhancer__chr4:3836768-3837443	0	+	chr4	3837181	3837190	101	12.3023	-
chr4	38496268	38496281	Enhancer__chr4:38496068-38496343	0	+	chr4	38496268	38496281	13	12.1837	-
chr4	38496270	38496281	Enhancer__chr4:38496068-38496343	0	+	chr4	38496270	38496281	14	10.6552	-
chr4	38496271	38496279	Enhancer__chr4:38496068-38496343	0	+	chr4	38496271	38496279	20	11.7475	-
chr4	38496271	38496281	Enhancer__chr4:38496068-38496343	0	+	chr4	38496271	38496281	14	12.7551	-
chr4	38496271	38496282	Enhancer__chr4:38496068-38496343	0	+	chr4	38496271	38496282	14	6.83636	-
chr4	38496305	38496323	Enhancer__chr4:38496068-38496343	0	+	chr4	38496305	38496323	184	11.1098	-
chr4	38496323	38496340	Enhancer__chr4:38496068-38496343	0	+	chr4	38496323	38496340	206	10.8831	+
chr4	38496323	38496340	Enhancer__chr4:38496068-38496343	0	+	chr4	38496323	38496340	206	11.3377	+
chr4	38496375	38496377	Enhancer__chr4:38496068-38496343	0	+	chr4	38496375	38496392	201	11.7927	-
chr4	38496375	38496377	Enhancer__chr4:38496068-38496343	0	+	chr4	38496375	38496392	201	12.6447	-
chr4	38511298	38511308	intergenic__p1@ENST00000507056__chr4:38511367..38511408,+::	0	+	chr4	38511298	38511308	135	11.0909	-
chr4	38511306	38511325	intergenic__p1@ENST00000507056__chr4:38511367..38511408,+::	0	+	chr4	38511306	38511325	24	10.5968	+
chr4	38511309	38511318	intergenic__p1@ENST00000507056__chr4:38511367..38511408,+::	0	+	chr4	38511309	38511318	168	13.5806	+
chr4	38511309	38511326	intergenic__p1@ENST00000507056__chr4:38511367..38511408,+::	0	+	chr4	38511309	38511326	23	5.41818	-
chr4	38511309	38511326	intergenic__p1@ENST00000507056__chr4:38511367..38511408,+::	0	+	chr4	38511309	38511326	23	9.69091	-
chr4	38511320	38511341	intergenic__p1@ENST00000507056__chr4:38511367..38511408,+::	0	+	chr4	38511320	38511341	31	5.12245	-
chr4	38511339	38511350	intergenic__p1@ENST00000507056__chr4:38511367..38511408,+::	0	+	chr4	38511339	38511350	34	12.1515	+
chr4	38511341	38511355	intergenic__p1@ENST00000507056__chr4:38511367..38511408,+::	0	+	chr4	38511341	38511355	49	2.5303	+
chr4	38511384	38511398	intergenic__p1@ENST00000507056__chr4:38511367..38511408,+::	0	+	chr4	38511384	38511398	221	8.07865	+
chr4	38511391	38511400	intergenic__p1@ENST00000507056__chr4:38511367..38511408,+::	0	+	chr4	38511391	38511400	101	10.8605	+
chr4	38511391	38511401	intergenic__p1@ENST00000507056__chr4:38511367..38511408,+::	0	+	chr4	38511391	38511401	104	10.4098	-
chr4	38511393	38511402	intergenic__p1@ENST00000507056__chr4:38511367..38511408,+::	0	+	chr4	38511393	38511402	100	11.8909	-
chr4	38511398	38511407	intergenic__p1@ENST00000507056__chr4:38511367..38511408,+::	0	+	chr4	38511398	38511412	180	0.030303	-
chr4	38525599	38525611	intergenic__NA__chr4:38525630..38525633,-::	0	-	chr4	38525599	38525611	40	10.9857	+
chr4	38525600	38525612	intergenic__NA__chr4:38525630..38525633,-::	0	-	chr4	38525600	38525612	39	10.3276	+
chr4	38525600	38525612	intergenic__NA__chr4:38525630..38525633,-::	0	-	chr4	38525600	38525612	39	10.629	+
chr4	38525618	38525634	intergenic__NA__chr4:38525630..38525633,-::	0	-	chr4	38525618	38525634	3	2.44828	+
chr4	38525619	38525635	intergenic__NA__chr4:38525630..38525633,-::	0	-	chr4	38525619	38525635	3	5.2449	+
chr4	38525636	38525646	intergenic__NA__chr4:38525630..38525633,-::	0	-	chr4	38525636	38525646	213	11.2097	+
chr4	38525642	38525655	intergenic__NA__chr4:38525630..38525633,-::	0	-	chr4	38525642	38525655	103	10.0714	+
chr4	38525646	38525667	intergenic__NA__chr4:38525630..38525633,-::	0	-	chr4	38525646	38525667	186	15.398	+
chr4	38525648	38525663	intergenic__NA__chr4:38525630..38525633,-::	0	-	chr4	38525648	38525663	169	10.0152	+
chr4	38525650	38525661	intergenic__NA__chr4:38525630..38525633,-::	0	-	chr4	38525650	38525661	170	9.78182	+
chr4	38525651	38525662	intergenic__NA__chr4:38525630..38525633,-::	0	-	chr4	38525651	38525662	170	11.3455	+
chr4	38525651	38525669	intergenic__NA__chr4:38525630..38525633,-::	0	-	chr4	38525651	38525669	185	16.0889	+
chr4	38525652	38525667	intergenic__NA__chr4:38525630..38525633,-::	0	-	chr4	38525652	38525667	185	14.9111	+
chr4	38525655	38525667	intergenic__NA__chr4:38525630..38525633,-::	0	-	chr4	38525655	38525667	185	13.7753	-
chr4	38525656	38525661	Enhancer__chr4:38525630-38525737	0	+	chr4	38525650	38525661	170	9.78182	+
chr4	38525656	38525662	Enhancer__chr4:38525630-38525737	0	+	chr4	38525651	38525662	170	11.3455	+
chr4	38525656	38525663	Enhancer__chr4:38525630-38525737	0	+	chr4	38525648	38525663	169	10.0152	+
chr4	38525656	38525667	Enhancer__chr4:38525630-38525737	0	+	chr4	38525646	38525667	186	15.398	+
chr4	38525656	38525667	Enhancer__chr4:38525630-38525737	0	+	chr4	38525652	38525667	185	14.9111	+
chr4	38525656	38525667	Enhancer__chr4:38525630-38525737	0	+	chr4	38525655	38525667	185	13.7753	-
chr4	38525656	38525667	Enhancer__chr4:38525630-38525737	0	+	chr4	38525656	38525667	185	11.8077	-
chr4	38525656	38525667	intergenic__NA__chr4:38525630..38525633,-::	0	-	chr4	38525656	38525667	185	11.8077	-
chr4	38525656	38525669	Enhancer__chr4:38525630-38525737	0	+	chr4	38525651	38525669	185	16.0889	+
chr4	38525676	38525686	Enhancer__chr4:38525630-38525737	0	+	chr4	38525676	38525686	13	14.5056	+
chr4	38525676	38525686	intergenic__NA__chr4:38525630..38525633,-::	0	-	chr4	38525676	38525686	13	14.5056	+
chr4	38525679	38525687	Enhancer__chr4:38525630-38525737	0	+	chr4	38525679	38525687	20	11.4545	+
chr4	38525679	38525687	intergenic__NA__chr4:38525630..38525633,-::	0	-	chr4	38525679	38525687	20	11.4545	+
chr4	38525679	38525696	Enhancer__chr4:38525630-38525737	0	+	chr4	38525679	38525696	11	2.10606	-
chr4	38525679	38525696	intergenic__NA__chr4:38525630..38525633,-::	0	-	chr4	38525679	38525696	11	2.10606	-
chr4	38525693	38525713	intergenic__NA__chr4:38525630..38525633,-::	0	-	chr4	38525693	38525714	140	10.4355	-
chr4	38525693	38525714	Enhancer__chr4:38525630-38525737	0	+	chr4	38525693	38525714	140	10.4355	-
chr4	38525696	38525710	Enhancer__chr4:38525630-38525737	0	+	chr4	38525696	38525710	142	13.7097	+
chr4	38525696	38525710	intergenic__NA__chr4:38525630..38525633,-::	0	-	chr4	38525696	38525710	142	13.7097	+
chr4	38525697	38525712	Enhancer__chr4:38525630-38525737	0	+	chr4	38525697	38525712	144	18.0182	+
chr4	38525697	38525712	intergenic__NA__chr4:38525630..38525633,-::	0	-	chr4	38525697	38525712	144	18.0182	+
chr4	38525703	38525713	intergenic__NA__chr4:38525630..38525633,-::	0	-	chr4	38525703	38525721	185	12.1556	-
chr4	38525703	38525721	Enhancer__chr4:38525630-38525737	0	+	chr4	38525703	38525721	185	12.1556	-
chr4	38525705	38525713	intergenic__NA__chr4:38525630..38525633,-::	0	-	chr4	38525705	38525717	185	12.1011	+
chr4	38525705	38525713	intergenic__NA__chr4:38525630..38525633,-::	0	-	chr4	38525705	38525720	185	13.7556	-
chr4	38525705	38525717	Enhancer__chr4:38525630-38525737	0	+	chr4	38525705	38525717	185	12.1011	+
chr4	38525705	38525720	Enhancer__chr4:38525630-38525737	0	+	chr4	38525705	38525720	185	13.7556	-
chr4	38530906	38530915	Enhancer__chr4:38530760-38531092	0	+	chr4	38530904	38530915	217	14.0517	-
chr4	38530906	38530916	Enhancer__chr4:38530760-38531092	0	+	chr4	38530905	38530916	216	13.1633	-
chr4	38530906	38530919	Enhancer__chr4:38530760-38531092	0	+	chr4	38530905	38530919	216	10.9091	-
chr4	38530907	38530915	Enhancer__chr4:38530760-38531092	0	+	chr4	38530907	38530915	218	13.2909	+
chr4	38530907	38530915	Enhancer__chr4:38530760-38531092	0	+	chr4	38530907	38530915	220	10.8448	+
chr4	38530907	38530921	Enhancer__chr4:38530760-38531092	0	+	chr4	38530907	38530921	133	4.58182	+
chr4	38530915	38530936	Enhancer__chr4:38530760-38531092	0	+	chr4	38530915	38530936	186	9.27551	+
chr4	38530919	38530934	Enhancer__chr4:38530760-38531092	0	+	chr4	38530919	38530934	169	13.9091	-
chr4	38530985	38530999	Enhancer__chr4:38530760-38531092	0	+	chr4	38530985	38530999	56	15.4545	+
chr4	38530999	38531006	Enhancer__chr4:38530760-38531092	0	+	chr4	38530999	38531006	22	12.8571	-
chr4	38565543	38565559	intergenic__NA__chr4:38565620..38565634,+::	0	+	chr4	38565540	38565559	58	9.65574	+
chr4	38565560	38565577	intergenic__NA__chr4:38565620..38565634,+::	0	+	chr4	38565560	38565577	23	16.3455	-
chr4	38565560	38565577	intergenic__NA__chr4:38565620..38565634,+::	0	+	chr4	38565560	38565577	23	16.4545	-
chr4	38565562	38565576	intergenic__NA__chr4:38565620..38565634,+::	0	+	chr4	38565562	38565576	222	10.1444	-
chr4	38565572	38565589	intergenic__NA__chr4:38565620..38565634,+::	0	+	chr4	38565572	38565589	23	5.25455	+
chr4	38565573	38565584	intergenic__NA__chr4:38565620..38565634,+::	0	+	chr4	38565573	38565584	196	11.7632	+
chr4	38565573	38565592	intergenic__NA__chr4:38565620..38565634,+::	0	+	chr4	38565573	38565592	24	10.0806	-
chr4	38565579	38565597	intergenic__NA__chr4:38565620..38565634,+::	0	+	chr4	38565579	38565597	185	12.3778	-
chr4	38565581	38565596	intergenic__NA__chr4:38565620..38565634,+::	0	+	chr4	38565581	38565596	185	12.7333	-
chr4	38565614	38565624	intergenic__NA__chr4:38565620..38565634,+::	0	+	chr4	38565614	38565624	187	11.1341	+
chr4	38567288	38567303	Enhancer__chr4:38567143-38567404	0	+	chr4	38567288	38567303	185	10.8889	+
chr4	38567292	38567303	Enhancer__chr4:38567143-38567404	0	+	chr4	38567292	38567303	185	11.4231	-
chr4	38567300	38567311	Enhancer__chr4:38567143-38567404	0	+	chr4	38567300	38567311	177	10.5657	+
chr4	38567301	38567312	Enhancer__chr4:38567143-38567404	0	+	chr4	38567301	38567312	124	11.4098	+
chr4	38567345	38567359	Enhancer__chr4:38567143-38567404	0	+	chr4	38567345	38567359	57	12.9344	+
chr4	38567359	38567370	Enhancer__chr4:38567143-38567404	0	+	chr4	38567359	38567370	146	10.6545	+
chr4	38567380	38567399	Enhancer__chr4:38567143-38567404	0	+	chr4	38567380	38567401	31	11.4796	-
chr4	38607612	38607618	Enhancer__chr4:38607589-38607693	0	+	chr4	38607610	38607618	205	9.59091	-
chr4	38607612	38607618	Enhancer__chr4:38607589-38607693	0	+	chr4	38607610	38607618	206	11.6452	-
chr4	38607612	38607619	Enhancer__chr4:38607589-38607693	0	+	chr4	38607608	38607619	205	11.1034	+
chr4	38607612	38607621	Enhancer__chr4:38607589-38607693	0	+	chr4	38607610	38607621	206	10.9808	-
chr4	38607612	38607621	Enhancer__chr4:38607589-38607693	0	+	chr4	38607610	38607621	206	11.22	-
chr4	38607612	38607622	Enhancer__chr4:38607589-38607693	0	+	chr4	38607607	38607622	206	15	+
chr4	38607612	38607623	Enhancer__chr4:38607589-38607693	0	+	chr4	38607611	38607623	206	14.78	+
chr4	38607628	38607639	Enhancer__chr4:38607589-38607693	0	+	chr4	38607628	38607639	34	10.5152	+
chr4	38607641	38607656	Enhancer__chr4:38607589-38607693	0	+	chr4	38607641	38607656	197	11.9167	+
chr4	38607658	38607672	Enhancer__chr4:38607589-38607693	0	+	chr4	38607658	38607672	215	10.5091	+
chr4	38607687	38607695	Enhancer__chr4:38607589-38607693	0	+	chr4	38607687	38607695	165	13.377	+
chr4	38607687	38607697	Enhancer__chr4:38607589-38607693	0	+	chr4	38607687	38607697	163	12.5286	+
chr4	38607687	38607697	Enhancer__chr4:38607589-38607693	0	+	chr4	38607687	38607697	163	14.069	+
chr4	38607709	38607723	Enhancer__chr4:38607589-38607693	0	+	chr4	38607709	38607723	38	10.9038	+
chr4	38607714	38607727	Enhancer__chr4:38607589-38607693	0	+	chr4	38607714	38607735	130	16.7959	-
chr4	38607715	38607727	Enhancer__chr4:38607589-38607693	0	+	chr4	38607715	38607735	72	6.6055	+
chr4	38607716	38607727	Enhancer__chr4:38607589-38607693	0	+	chr4	38607716	38607736	72	7.79817	+
chr4	38607719	38607727	Enhancer__chr4:38607589-38607693	0	+	chr4	38607719	38607730	34	10.4242	+
chr4	38607720	38607727	Enhancer__chr4:38607589-38607693	0	+	chr4	38607720	38607730	35	10.2245	-
chr4	38607723	38607727	Enhancer__chr4:38607589-38607693	0	+	chr4	38607723	38607739	51	-9.75	+
chr4	38607724	38607727	Enhancer__chr4:38607589-38607693	0	+	chr4	38607724	38607738	49	8.28788	+
chr4	38665739	38665740	div_pc__p1@KLF3__chr4:38665810..38665827,+	0	+	chr4	38665729	38665740	61	9.41818	-
chr4	38665743	38665754	div_pc__p1@KLF3__chr4:38665810..38665827,+	0	+	chr4	38665743	38665754	64	11.1897	-
chr4	38665745	38665760	div_pc__p1@KLF3__chr4:38665810..38665827,+	0	+	chr4	38665745	38665760	10	10.2571	-
chr4	38665746	38665761	div_pc__p1@KLF3__chr4:38665810..38665827,+	0	+	chr4	38665746	38665761	144	9.89091	-
chr4	38665746	38665767	div_pc__p1@KLF3__chr4:38665810..38665827,+	0	+	chr4	38665746	38665767	130	17.7347	-
chr4	38665752	38665762	div_pc__p1@KLF3__chr4:38665810..38665827,+	0	+	chr4	38665752	38665762	34	13.551	+
chr4	38665758	38665776	div_pc__p1@KLF3__chr4:38665810..38665827,+	0	+	chr4	38665758	38665776	5	1.80303	-
chr4	38665759	38665776	div_pc__p1@KLF3__chr4:38665810..38665827,+	0	+	chr4	38665759	38665776	35	3.49091	+
chr4	38665760	38665776	div_pc__p1@KLF3__chr4:38665810..38665827,+	0	+	chr4	38665760	38665776	3	-2.40816	-
chr4	38665761	38665775	div_pc__p1@KLF3__chr4:38665810..38665827,+	0	+	chr4	38665761	38665775	35	7.94828	+
chr4	38665761	38665776	div_pc__p1@KLF3__chr4:38665810..38665827,+	0	+	chr4	38665761	38665776	10	9.8	-
chr4	38665761	38665777	div_pc__p1@KLF3__chr4:38665810..38665827,+	0	+	chr4	38665761	38665777	3	-4.51724	-
chr4	38665762	38665773	div_pc__p1@KLF3__chr4:38665810..38665827,+	0	+	chr4	38665762	38665773	35	13.1207	+
chr4	38665762	38665774	div_pc__p1@KLF3__chr4:38665810..38665827,+	0	+	chr4	38665762	38665774	35	13.1447	+
chr4	38665764	38665775	div_pc__p1@KLF3__chr4:38665810..38665827,+	0	+	chr4	38665764	38665775	64	12.8966	-
chr4	38665828	38665839	div_pc__p1@KLF3__chr4:38665810..38665827,+	0	+	chr4	38665828	38665839	61	12.6727	-
chr4	38665836	38665847	div_pc__p1@KLF3__chr4:38665810..38665827,+	0	+	chr4	38665836	38665847	109	10.5918	-
chr4	38665837	38665847	div_pc__p1@KLF3__chr4:38665810..38665827,+	0	+	chr4	38665837	38665847	109	13.2073	-
chr4	38665837	38665847	div_pc__p1@KLF3__chr4:38665810..38665827,+	0	+	chr4	38665837	38665847	110	11.551	-
chr4	38665837	38665847	div_pc__p1@KLF3__chr4:38665810..38665827,+	0	+	chr4	38665837	38665847	110	13.7115	-
chr4	38665837	38665847	div_pc__p1@KLF3__chr4:38665810..38665827,+	0	+	chr4	38665837	38665847	110	7.80769	+
chr4	38665837	38665848	div_pc__p1@KLF3__chr4:38665810..38665827,+	0	+	chr4	38665837	38665848	109	14.4286	+
chr4	38665837	38665848	div_pc__p1@KLF3__chr4:38665810..38665827,+	0	+	chr4	38665837	38665848	110	16.3878	+
chr4	38665846	38665854	div_pc__p1@KLF3__chr4:38665810..38665827,+	0	+	chr4	38665846	38665855	27	11.3421	+
chr4	38666480	38666495	div_pc__p1@ENST00000505240,p1@ENST00000507091__chr4:38666473..38666526,-::	0	-	chr4	38666480	38666495	48	10.9273	-
chr4	38666481	38666495	div_pc__p1@ENST00000505240,p1@ENST00000507091__chr4:38666473..38666526,-::	0	-	chr4	38666481	38666495	48	6.59574	-
chr4	38666481	38666495	div_pc__p1@ENST00000505240,p1@ENST00000507091__chr4:38666473..38666526,-::	0	-	chr4	38666481	38666495	49	7.16393	-
chr4	38666520	38666531	div_pc__p1@ENST00000505240,p1@ENST00000507091__chr4:38666473..38666526,-::	0	-	chr4	38666520	38666531	61	13.0364	+
chr4	38666523	38666533	div_pc__p1@ENST00000505240,p1@ENST00000507091__chr4:38666473..38666526,-::	0	-	chr4	38666523	38666533	108	10.1532	-
chr4	38666533	38666550	div_pc__p1@ENST00000505240,p1@ENST00000507091__chr4:38666473..38666526,-::	0	-	chr4	38666533	38666550	35	4.69091	+
chr4	38666535	38666549	div_pc__p1@ENST00000505240,p1@ENST00000507091__chr4:38666473..38666526,-::	0	-	chr4	38666535	38666549	35	7.86207	+
chr4	38666536	38666546	div_pc__p1@ENST00000505240,p1@ENST00000507091__chr4:38666473..38666526,-::	0	-	chr4	38666536	38666546	34	12.9184	+
chr4	38666536	38666547	div_pc__p1@ENST00000505240,p1@ENST00000507091__chr4:38666473..38666526,-::	0	-	chr4	38666536	38666547	37	16.0385	+
chr4	38666536	38666550	div_pc__p1@ENST00000505240,p1@ENST00000507091__chr4:38666473..38666526,-::	0	-	chr4	38666536	38666550	38	17.4038	+
chr4	38666536	38666551	div_pc__p1@ENST00000505240,p1@ENST00000507091__chr4:38666473..38666526,-::	0	-	chr4	38666536	38666551	37	17.0345	+
chr4	38666537	38666556	div_pc__p1@ENST00000505240,p1@ENST00000507091__chr4:38666473..38666526,-::	0	-	chr4	38666537	38666556	58	9.85246	-
chr4	38666538	38666559	div_pc__p1@ENST00000505240,p1@ENST00000507091__chr4:38666473..38666526,-::	0	-	chr4	38666538	38666559	130	17.449	-
chr4	38666552	38666561	div_pc__p1@ENST00000505240,p1@ENST00000507091__chr4:38666473..38666526,-::	0	-	chr4	38666552	38666561	26	11.3636	+
chr4	38666554	38666564	div_pc__p1@ENST00000505240,p1@ENST00000507091__chr4:38666473..38666526,-::	0	-	chr4	38666554	38666564	50	16.7615	+
chr4	38666554	38666568	div_pc__p1@ENST00000505240,p1@ENST00000507091__chr4:38666473..38666526,-::	0	-	chr4	38666554	38666568	49	11.9836	+
chr4	38666554	38666568	div_pc__p1@ENST00000505240,p1@ENST00000507091__chr4:38666473..38666526,-::	0	-	chr4	38666554	38666568	49	6.77273	+
chr4	38666555	38666565	div_pc__p1@ENST00000505240,p1@ENST00000507091__chr4:38666473..38666526,-::	0	-	chr4	38666555	38666565	50	11.9541	+
chr4	38666555	38666575	div_pc__p1@ENST00000505240,p1@ENST00000507091__chr4:38666473..38666526,-::	0	-	chr4	38666555	38666575	72	11.7248	+
chr4	38666556	38666576	div_pc__p1@ENST00000505240,p1@ENST00000507091__chr4:38666473..38666526,-::	0	-	chr4	38666556	38666576	72	22.055	+
chr4	38666558	38666578	div_pc__p1@ENST00000505240,p1@ENST00000507091__chr4:38666473..38666526,-::	0	-	chr4	38666558	38666578	72	14.9725	+
chr4	38666559	38666579	div_pc__p1@ENST00000505240,p1@ENST00000507091__chr4:38666473..38666526,-::	0	-	chr4	38666559	38666579	72	14.3486	+
chr4	38666561	38666581	div_pc__p1@ENST00000505240,p1@ENST00000507091__chr4:38666473..38666526,-::	0	-	chr4	38666561	38666581	72	7.86239	+
chr4	38666562	38666574	div_pc__p1@ENST00000505240,p1@ENST00000507091__chr4:38666473..38666526,-::	0	-	chr4	38666562	38666574	39	11.2097	+
chr4	38666579	38666590	div_pc__p1@ENST00000505240,p1@ENST00000507091__chr4:38666473..38666526,-::	0	-	chr4	38666579	38666590	63	11.8448	-
chr4	38666579	38666590	div_pc__p1@ENST00000505240,p1@ENST00000507091__chr4:38666473..38666526,-::	0	-	chr4	38666579	38666590	64	12.1034	-
chr4	3873229	3873232	Enhancer__chr4:3872963-3873310	0	+	chr4	3873217	3873232	48	10.2	-
chr4	3873229	3873232	Enhancer__chr4:3872963-3873310	0	+	chr4	3873217	3873232	48	11.0727	-
chr4	3873229	3873232	Enhancer__chr4:3872963-3873310	0	+	chr4	3873218	3873232	48	6.68085	-
chr4	3873229	3873234	Enhancer__chr4:3872963-3873310	0	+	chr4	3873223	3873234	37	13.2885	-
chr4	3873229	3873234	Enhancer__chr4:3872963-3873310	0	+	chr4	3873224	3873234	34	12.9184	-
chr4	3873229	3873237	Enhancer__chr4:3872963-3873310	0	+	chr4	3873220	3873237	35	2.50909	-
chr4	3873254	3873263	Enhancer__chr4:3872963-3873310	0	+	chr4	3873254	3873263	101	12.7209	+
chr4	3873254	3873264	Enhancer__chr4:3872963-3873310	0	+	chr4	3873254	3873264	103	10.4571	-
chr4	3873254	3873264	Enhancer__chr4:3872963-3873310	0	+	chr4	3873254	3873264	104	11	-
chr4	3873254	3873264	Enhancer__chr4:3872963-3873310	0	+	chr4	3873254	3873264	104	11.6327	-
chr4	3873254	3873264	Enhancer__chr4:3872963-3873310	0	+	chr4	3873254	3873264	104	11.8103	-
chr4	3873254	3873264	Enhancer__chr4:3872963-3873310	0	+	chr4	3873254	3873264	104	12.3846	-
chr4	3873254	3873265	Enhancer__chr4:3872963-3873310	0	+	chr4	3873254	3873265	103	11.9592	+
chr4	3873254	3873265	Enhancer__chr4:3872963-3873310	0	+	chr4	3873254	3873265	103	12.5102	+
chr4	3873268	3873279	Enhancer__chr4:3872963-3873310	0	+	chr4	3873268	3873279	135	10.8182	+
chr4	3873282	3873297	Enhancer__chr4:3872963-3873310	0	+	chr4	3873282	3873297	32	7.15517	+
chr4	3873282	3873298	Enhancer__chr4:3872963-3873310	0	+	chr4	3873282	3873298	32	11.3636	+
chr4	3873289	3873299	Enhancer__chr4:3872963-3873310	0	+	chr4	3873289	3873299	35	10.1837	-
chr4	3873289	3873300	Enhancer__chr4:3872963-3873310	0	+	chr4	3873289	3873300	35	11.9138	+
chr4	3873289	3873300	Enhancer__chr4:3872963-3873310	0	+	chr4	3873289	3873300	35	12.0244	+
chr4	3873289	3873300	Enhancer__chr4:3872963-3873310	0	+	chr4	3873289	3873300	37	15.0962	+
chr4	3873289	3873301	Enhancer__chr4:3872963-3873310	0	+	chr4	3873289	3873301	35	10.1842	+
chr4	3873289	3873304	Enhancer__chr4:3872963-3873310	0	+	chr4	3873289	3873304	37	16.9655	+
chr4	3873294	3873305	Enhancer__chr4:3872963-3873310	0	+	chr4	3873294	3873305	64	12.6034	-
chr4	3873329	3873338	Enhancer__chr4:3872963-3873310	0	+	chr4	3873329	3873338	100	14.0182	+
chr4	3873329	3873340	Enhancer__chr4:3872963-3873310	0	+	chr4	3873329	3873340	103	10.7551	-
chr4	3873329	3873340	Enhancer__chr4:3872963-3873310	0	+	chr4	3873329	3873340	103	11.7551	-
chr4	3873330	3873340	Enhancer__chr4:3872963-3873310	0	+	chr4	3873330	3873340	103	15.1207	+
chr4	3873330	3873340	Enhancer__chr4:3872963-3873310	0	+	chr4	3873330	3873340	104	12.6721	+
chr4	3873330	3873340	Enhancer__chr4:3872963-3873310	0	+	chr4	3873330	3873340	104	13.9231	+
chr4	3873330	3873340	Enhancer__chr4:3872963-3873310	0	+	chr4	3873330	3873340	104	14.7347	+
chr4	3873330	3873341	Enhancer__chr4:3872963-3873310	0	+	chr4	3873330	3873341	61	11.7455	-
chr4	3873331	3873340	Enhancer__chr4:3872963-3873310	0	+	chr4	3873331	3873340	101	12.1163	-
chr4	3873331	3873342	Enhancer__chr4:3872963-3873310	0	+	chr4	3873331	3873342	61	14.3455	+
chr4	3873336	3873344	Enhancer__chr4:3872963-3873310	0	+	chr4	3873336	3873347	61	10.4	-
chr4	38735434	38735435	Enhancer__chr4:38735219-38735515	0	+	chr4	38735415	38735435	72	9.72477	-
chr4	38735434	38735436	Enhancer__chr4:38735219-38735515	0	+	chr4	38735416	38735436	72	11.1651	-
chr4	38735434	38735438	Enhancer__chr4:38735219-38735515	0	+	chr4	38735418	38735438	72	10.8624	-
chr4	38735434	38735440	Enhancer__chr4:38735219-38735515	0	+	chr4	38735420	38735440	72	6.82569	-
chr4	38735434	38735441	Enhancer__chr4:38735219-38735515	0	+	chr4	38735421	38735441	72	7.3945	-
chr4	38735434	38735442	Enhancer__chr4:38735219-38735515	0	+	chr4	38735422	38735442	72	6.46789	-
chr4	38735459	38735474	Enhancer__chr4:38735219-38735515	0	+	chr4	38735459	38735474	160	0.244898	+
chr4	38735464	38735484	Enhancer__chr4:38735219-38735515	0	+	chr4	38735464	38735484	72	10.0183	-
chr4	38735465	38735477	Enhancer__chr4:38735219-38735515	0	+	chr4	38735465	38735477	39	11.2258	-
chr4	38735471	38735491	Enhancer__chr4:38735219-38735515	0	+	chr4	38735471	38735491	72	8.99083	-
chr4	38735472	38735492	Enhancer__chr4:38735219-38735515	0	+	chr4	38735472	38735492	72	8.41284	-
chr4	38735480	38735492	Enhancer__chr4:38735219-38735515	0	+	chr4	38735480	38735492	39	12.3065	-
chr4	38735519	38735531	Enhancer__chr4:38735219-38735515	0	+	chr4	38735519	38735531	39	11.0323	-
chr4	38735522	38735534	Enhancer__chr4:38735219-38735515	0	+	chr4	38735522	38735534	35	10.2237	-
chr4	38735522	38735534	Enhancer__chr4:38735219-38735515	0	+	chr4	38735522	38735534	39	11.4032	-
chr4	38735528	38735549	Enhancer__chr4:38735219-38735515	0	+	chr4	38735528	38735549	31	8.41837	-
chr4	38735536	38735549	Enhancer__chr4:38735219-38735515	0	+	chr4	38735536	38735556	72	7.12844	-
chr4	38735537	38735549	Enhancer__chr4:38735219-38735515	0	+	chr4	38735537	38735549	39	10.7586	-
chr4	38735537	38735549	Enhancer__chr4:38735219-38735515	0	+	chr4	38735537	38735549	39	11.5323	-
chr4	38763300	38763305	Enhancer__chr4:38763336-38763500	0	+	chr4	38763294	38763305	135	11.2364	-
chr4	38763300	38763306	Enhancer__chr4:38763336-38763500	0	+	chr4	38763295	38763306	135	10.5246	+
chr4	38763327	38763343	Enhancer__chr4:38763336-38763500	0	+	chr4	38763327	38763343	196	7	+
chr4	38763334	38763343	Enhancer__chr4:38763336-38763500	0	+	chr4	38763334	38763343	166	12	-
chr4	38763334	38763349	Enhancer__chr4:38763336-38763500	0	+	chr4	38763334	38763349	160	-15.3429	-
chr4	38763343	38763358	Enhancer__chr4:38763336-38763500	0	+	chr4	38763343	38763358	197	11.1356	-
chr4	38763349	38763358	Enhancer__chr4:38763336-38763500	0	+	chr4	38763349	38763358	190	11.6538	+
chr4	38763349	38763359	Enhancer__chr4:38763336-38763500	0	+	chr4	38763349	38763359	190	10.4746	+
chr4	38763350	38763358	Enhancer__chr4:38763336-38763500	0	+	chr4	38763350	38763358	157	9.98077	+
chr4	38763350	38763358	Enhancer__chr4:38763336-38763500	0	+	chr4	38763350	38763358	190	11.3617	+
chr4	38763350	38763358	Enhancer__chr4:38763336-38763500	0	+	chr4	38763350	38763358	190	11.8511	+
chr4	38763350	38763358	Enhancer__chr4:38763336-38763500	0	+	chr4	38763350	38763358	190	12.1455	+
chr4	38763350	38763361	Enhancer__chr4:38763336-38763500	0	+	chr4	38763350	38763361	191	10.9138	-
chr4	38763356	38763374	Enhancer__chr4:38763336-38763500	0	+	chr4	38763356	38763374	5	-10.6515	-
chr4	38763361	38763375	Enhancer__chr4:38763336-38763500	0	+	chr4	38763361	38763375	133	11.1636	-
chr4	38763382	38763398	Enhancer__chr4:38763336-38763500	0	+	chr4	38763382	38763398	73	-0.0172414	-
chr4	38763383	38763398	Enhancer__chr4:38763336-38763500	0	+	chr4	38763383	38763398	108	9.65152	-
chr4	38763385	38763399	Enhancer__chr4:38763336-38763500	0	+	chr4	38763385	38763399	57	10.3443	-
chr4	38763395	38763410	Enhancer__chr4:38763336-38763500	0	+	chr4	38763395	38763410	184	12.8077	+
chr4	38763405	38763415	Enhancer__chr4:38763336-38763500	0	+	chr4	38763405	38763420	144	11.0545	+
chr4	38767204	38767215	Enhancer__chr4:38767096-38767269	0	+	chr4	38767204	38767215	170	10.9574	+
chr4	38767205	38767214	Enhancer__chr4:38767096-38767269	0	+	chr4	38767205	38767214	170	10.1207	+
chr4	38767215	38767229	Enhancer__chr4:38767096-38767269	0	+	chr4	38767215	38767229	107	12.4697	+
chr4	38767215	38767229	Enhancer__chr4:38767096-38767269	0	+	chr4	38767215	38767229	84	10.9429	+
chr4	38767230	38767245	Enhancer__chr4:38767096-38767269	0	+	chr4	38767230	38767245	53	9.11236	-
chr4	38784576	38784578	protein_coding__p1@TLR10__chr4:38784592..38784619,-::	0	-	chr4	38784569	38784578	101	12.3023	+
chr4	38784576	38784579	protein_coding__p1@TLR10__chr4:38784592..38784619,-::	0	-	chr4	38784569	38784579	103	12.0172	-
chr4	38784576	38784579	protein_coding__p1@TLR10__chr4:38784592..38784619,-::	0	-	chr4	38784569	38784579	104	12.8525	-
chr4	38784576	38784579	protein_coding__p1@TLR10__chr4:38784592..38784619,-::	0	-	chr4	38784569	38784579	104	13.6154	-
chr4	38784576	38784579	protein_coding__p1@TLR10__chr4:38784592..38784619,-::	0	-	chr4	38784569	38784579	104	14.5714	-
chr4	38784576	38784580	protein_coding__p1@TLR10__chr4:38784592..38784619,-::	0	-	chr4	38784571	38784580	100	12.9818	-
chr4	38784613	38784624	protein_coding__p1@TLR10__chr4:38784592..38784619,-::	0	-	chr4	38784613	38784624	64	10.0345	+
chr4	38784644	38784655	protein_coding__p1@TLR10__chr4:38784592..38784619,-::	0	-	chr4	38784644	38784655	68	11.1091	-
chr4	38784655	38784674	protein_coding__p1@TLR10__chr4:38784592..38784619,-::	0	-	chr4	38784655	38784674	58	9.08197	-
chr4	38787292	38787307	Enhancer__chr4:38787045-38787364	0	+	chr4	38787292	38787307	15	11.2759	+
chr4	38787295	38787305	Enhancer__chr4:38787045-38787364	0	+	chr4	38787295	38787305	13	11.4607	+
chr4	38787295	38787306	Enhancer__chr4:38787045-38787364	0	+	chr4	38787295	38787306	14	12.5091	+
chr4	38787296	38787306	Enhancer__chr4:38787045-38787364	0	+	chr4	38787296	38787306	14	14.3469	+
chr4	38787296	38787307	Enhancer__chr4:38787045-38787364	0	+	chr4	38787296	38787307	14	13.8276	+
chr4	38787314	38787325	Enhancer__chr4:38787045-38787364	0	+	chr4	38787314	38787325	37	13.5192	-
chr4	38787316	38787327	Enhancer__chr4:38787045-38787364	0	+	chr4	38787316	38787327	64	13.5862	+
chr4	38787329	38787338	Enhancer__chr4:38787045-38787364	0	+	chr4	38787329	38787338	210	11.7778	-
chr4	38787349	38787364	Enhancer__chr4:38787045-38787364	0	+	chr4	38787349	38787364	8	10.0385	+
chr4	38787393	38787396	Enhancer__chr4:38787045-38787364	0	+	chr4	38787393	38787404	177	11.5051	-
chr4	38787394	38787396	Enhancer__chr4:38787045-38787364	0	+	chr4	38787394	38787405	175	10.9796	-
chr4	38787394	38787396	Enhancer__chr4:38787045-38787364	0	+	chr4	38787394	38787406	176	14.3962	+
chr4	38787394	38787396	Enhancer__chr4:38787045-38787364	0	+	chr4	38787394	38787406	176	14.7797	-
chr4	38787394	38787396	Enhancer__chr4:38787045-38787364	0	+	chr4	38787394	38787406	176	16.1091	-
chr4	38787394	38787396	Enhancer__chr4:38787045-38787364	0	+	chr4	38787394	38787406	179	8.87273	-
chr4	38858403	38858406	protein_coding__p1@TLR6,p2@TLR1__chr4:38858428..38858453,-::	0	-	chr4	38858391	38858406	147	12.9138	-
chr4	38858403	38858413	protein_coding__p1@TLR6,p2@TLR1__chr4:38858428..38858453,-::	0	-	chr4	38858398	38858413	144	11.0727	+
chr4	38858422	38858433	protein_coding__p1@TLR6,p2@TLR1__chr4:38858428..38858453,-::	0	-	chr4	38858422	38858433	135	12.1967	+
chr4	38858423	38858433	protein_coding__p1@TLR6,p2@TLR1__chr4:38858428..38858453,-::	0	-	chr4	38858423	38858433	135	11.0638	+
chr4	38858423	38858433	protein_coding__p1@TLR6,p2@TLR1__chr4:38858428..38858453,-::	0	-	chr4	38858423	38858433	135	11.1207	+
chr4	38858423	38858433	protein_coding__p1@TLR6,p2@TLR1__chr4:38858428..38858453,-::	0	-	chr4	38858423	38858433	135	11.2727	+
chr4	38858423	38858433	protein_coding__p1@TLR6,p2@TLR1__chr4:38858428..38858453,-::	0	-	chr4	38858423	38858433	135	11.4038	+
chr4	38858423	38858433	protein_coding__p1@TLR6,p2@TLR1__chr4:38858428..38858453,-::	0	-	chr4	38858423	38858433	136	10.4228	-
chr4	38858423	38858433	protein_coding__p1@TLR6,p2@TLR1__chr4:38858428..38858453,-::	0	-	chr4	38858423	38858433	136	10.8283	-
chr4	38858457	38858473	protein_coding__p1@TLR6,p2@TLR1__chr4:38858428..38858453,-::	0	-	chr4	38858457	38858473	2	3.81967	+
chr4	38858479	38858495	protein_coding__p1@TLR6,p2@TLR1__chr4:38858428..38858453,-::	0	-	chr4	38858479	38858495	122	7.84483	-
chr4	38858479	38858495	protein_coding__p1@TLR6,p2@TLR1__chr4:38858428..38858453,-::	0	-	chr4	38858479	38858495	122	8.98485	+
chr4	38858480	38858494	protein_coding__p1@TLR6,p2@TLR1__chr4:38858428..38858453,-::	0	-	chr4	38858480	38858494	123	13.2759	+
chr4	38858498	38858517	protein_coding__p1@TLR6,p2@TLR1__chr4:38858428..38858453,-::	0	-	chr4	38858498	38858517	58	18.5574	-
chr4	38858500	38858514	protein_coding__p1@TLR6,p2@TLR1__chr4:38858428..38858453,-::	0	-	chr4	38858500	38858514	102	7.51316	+
chr4	38858502	38858512	protein_coding__p1@TLR6,p2@TLR1__chr4:38858428..38858453,-::	0	-	chr4	38858502	38858512	79	11.9194	-
chr4	38858502	38858512	protein_coding__p1@TLR6,p2@TLR1__chr4:38858428..38858453,-::	0	-	chr4	38858502	38858512	81	11.2273	-
chr4	38858503	38858511	protein_coding__p1@TLR6,p2@TLR1__chr4:38858428..38858453,-::	0	-	chr4	38858503	38858511	78	11.918	+
chr4	38858511	38858518	protein_coding__p1@TLR6,p2@TLR1__chr4:38858428..38858453,-::	0	-	chr4	38858511	38858523	41	10.5	+
chr4	38858516	38858518	protein_coding__p1@TLR6,p2@TLR1__chr4:38858428..38858453,-::	0	-	chr4	38858516	38858531	160	5.10204	-
chr4	38858516	38858518	protein_coding__p1@TLR6,p2@TLR1__chr4:38858428..38858453,-::	0	-	chr4	38858516	38858531	160	-8.67143	-
chr4	38858516	38858518	protein_coding__p1@TLR6,p2@TLR1__chr4:38858428..38858453,-::	0	-	chr4	38858516	38858532	161	-3.63636	-
chr4	38869291	38869297	protein_coding__p3@FAM114A1__chr4:38869366..38869387,+::	0	+	chr4	38869282	38869297	48	12.2	-
chr4	38869291	38869297	protein_coding__p3@FAM114A1__chr4:38869366..38869387,+::	0	+	chr4	38869283	38869297	48	9.2766	-
chr4	38869291	38869297	protein_coding__p3@FAM114A1__chr4:38869366..38869387,+::	0	+	chr4	38869283	38869297	49	7.22951	-
chr4	38869291	38869299	protein_coding__p3@FAM114A1__chr4:38869366..38869387,+::	0	+	chr4	38869283	38869299	32	10.3455	-
chr4	38869291	38869299	protein_coding__p3@FAM114A1__chr4:38869366..38869387,+::	0	+	chr4	38869284	38869299	32	10.1207	-
chr4	38869291	38869299	protein_coding__p3@FAM114A1__chr4:38869366..38869387,+::	0	+	chr4	38869289	38869299	50	13.9817	-
chr4	38869291	38869300	protein_coding__p3@FAM114A1__chr4:38869366..38869387,+::	0	+	chr4	38869289	38869300	35	13.0976	-
chr4	38869291	38869300	protein_coding__p3@FAM114A1__chr4:38869366..38869387,+::	0	+	chr4	38869289	38869300	35	14.3448	-
chr4	38869291	38869301	protein_coding__p3@FAM114A1__chr4:38869366..38869387,+::	0	+	chr4	38869286	38869301	32	5.43103	-
chr4	38869291	38869301	protein_coding__p3@FAM114A1__chr4:38869366..38869387,+::	0	+	chr4	38869286	38869301	35	8.22951	-
chr4	38869291	38869301	protein_coding__p3@FAM114A1__chr4:38869366..38869387,+::	0	+	chr4	38869287	38869301	35	11.4828	-
chr4	38869291	38869302	protein_coding__p3@FAM114A1__chr4:38869366..38869387,+::	0	+	chr4	38869288	38869302	38	14.1538	-
chr4	38869291	38869303	protein_coding__p3@FAM114A1__chr4:38869366..38869387,+::	0	+	chr4	38869286	38869303	35	8.94545	-
chr4	38869296	38869313	protein_coding__p3@FAM114A1__chr4:38869366..38869387,+::	0	+	chr4	38869296	38869313	88	11.0658	-
chr4	38869301	38869313	protein_coding__p3@FAM114A1__chr4:38869366..38869387,+::	0	+	chr4	38869301	38869313	60	11.197	+
chr4	38869303	38869318	protein_coding__p3@FAM114A1__chr4:38869366..38869387,+::	0	+	chr4	38869303	38869318	48	9.81818	+
chr4	38869320	38869335	protein_coding__p3@FAM114A1__chr4:38869366..38869387,+::	0	+	chr4	38869320	38869335	37	15.6034	-
chr4	38869321	38869336	protein_coding__p3@FAM114A1__chr4:38869366..38869387,+::	0	+	chr4	38869321	38869336	35	7.72131	-
chr4	38869321	38869338	protein_coding__p3@FAM114A1__chr4:38869366..38869387,+::	0	+	chr4	38869321	38869338	35	6.12727	-
chr4	38869322	38869336	protein_coding__p3@FAM114A1__chr4:38869366..38869387,+::	0	+	chr4	38869322	38869336	35	8.68966	-
chr4	38869323	38869335	protein_coding__p3@FAM114A1__chr4:38869366..38869387,+::	0	+	chr4	38869323	38869335	35	12.9737	-
chr4	38869324	38869335	protein_coding__p3@FAM114A1__chr4:38869366..38869387,+::	0	+	chr4	38869324	38869335	35	12.3103	-
chr4	38869324	38869335	protein_coding__p3@FAM114A1__chr4:38869366..38869387,+::	0	+	chr4	38869324	38869335	35	13.5691	-
chr4	38869324	38869335	protein_coding__p3@FAM114A1__chr4:38869366..38869387,+::	0	+	chr4	38869324	38869335	37	15.9423	-
chr4	38869325	38869335	protein_coding__p3@FAM114A1__chr4:38869366..38869387,+::	0	+	chr4	38869325	38869335	34	17	-
chr4	38869325	38869335	protein_coding__p3@FAM114A1__chr4:38869366..38869387,+::	0	+	chr4	38869325	38869335	35	16.1837	+
chr4	38869325	38869336	protein_coding__p3@FAM114A1__chr4:38869366..38869387,+::	0	+	chr4	38869325	38869336	34	10.9394	-
chr4	38869330	38869344	protein_coding__p3@FAM114A1__chr4:38869366..38869387,+::	0	+	chr4	38869330	38869344	52	9.82653	+
chr4	38869330	38869345	protein_coding__p3@FAM114A1__chr4:38869366..38869387,+::	0	+	chr4	38869330	38869345	32	6.89655	-
chr4	38869332	38869343	protein_coding__p3@FAM114A1__chr4:38869366..38869387,+::	0	+	chr4	38869332	38869343	61	14.8	-
chr4	38869336	38869351	protein_coding__p3@FAM114A1__chr4:38869366..38869387,+::	0	+	chr4	38869336	38869351	37	16.6724	-
chr4	38869337	38869352	protein_coding__p3@FAM114A1__chr4:38869366..38869387,+::	0	+	chr4	38869337	38869352	35	12.7377	-
chr4	38869337	38869354	protein_coding__p3@FAM114A1__chr4:38869366..38869387,+::	0	+	chr4	38869337	38869354	35	9.16364	-
chr4	38869338	38869352	protein_coding__p3@FAM114A1__chr4:38869366..38869387,+::	0	+	chr4	38869338	38869352	35	11.3103	-
chr4	38869339	38869351	protein_coding__p3@FAM114A1__chr4:38869366..38869387,+::	0	+	chr4	38869339	38869351	35	13.9474	-
chr4	38869340	38869351	protein_coding__p3@FAM114A1__chr4:38869366..38869387,+::	0	+	chr4	38869340	38869351	35	12.1207	-
chr4	38869340	38869351	protein_coding__p3@FAM114A1__chr4:38869366..38869387,+::	0	+	chr4	38869340	38869351	35	13.3577	-
chr4	38869340	38869351	protein_coding__p3@FAM114A1__chr4:38869366..38869387,+::	0	+	chr4	38869340	38869351	37	16.4038	-
chr4	38869341	38869351	protein_coding__p3@FAM114A1__chr4:38869366..38869387,+::	0	+	chr4	38869341	38869351	34	17	-
chr4	38869341	38869351	protein_coding__p3@FAM114A1__chr4:38869366..38869387,+::	0	+	chr4	38869341	38869351	35	16.1837	+
chr4	38869341	38869352	protein_coding__p3@FAM114A1__chr4:38869366..38869387,+::	0	+	chr4	38869341	38869352	34	12.3485	-
chr4	38869363	38869378	protein_coding__p3@FAM114A1__chr4:38869366..38869387,+::	0	+	chr4	38869363	38869378	37	14.8621	+
chr4	38869377	38869389	protein_coding__p3@FAM114A1__chr4:38869366..38869387,+::	0	+	chr4	38869377	38869389	60	13.0909	+
chr4	38869380	38869391	protein_coding__p3@FAM114A1__chr4:38869366..38869387,+::	0	+	chr4	38869380	38869391	63	10.8621	-
chr4	38869395	38869406	protein_coding__p3@FAM114A1__chr4:38869366..38869387,+::	0	+	chr4	38869395	38869409	107	15.7424	-
chr4	38869395	38869406	protein_coding__p3@FAM114A1__chr4:38869366..38869387,+::	0	+	chr4	38869395	38869409	84	11.5143	-
chr4	38869398	38869406	protein_coding__p3@FAM114A1__chr4:38869366..38869387,+::	0	+	chr4	38869398	38869407	106	13.382	-
chr4	38869398	38869406	protein_coding__p3@FAM114A1__chr4:38869366..38869387,+::	0	+	chr4	38869398	38869417	24	12.3226	+
chr4	38869400	38869406	protein_coding__p3@FAM114A1__chr4:38869366..38869387,+::	0	+	chr4	38869400	38869416	32	10.9273	-
chr4	38869401	38869406	protein_coding__p3@FAM114A1__chr4:38869366..38869387,+::	0	+	chr4	38869401	38869416	32	5.67241	-
chr4	38869401	38869406	protein_coding__p3@FAM114A1__chr4:38869366..38869387,+::	0	+	chr4	38869401	38869418	23	-1.21818	-
chr4	38869402	38869406	protein_coding__p3@FAM114A1__chr4:38869366..38869387,+::	0	+	chr4	38869402	38869417	37	16.569	-
chr4	38869404	38869406	protein_coding__p3@FAM114A1__chr4:38869366..38869387,+::	0	+	chr4	38869404	38869418	35	9.27586	-
chr4	38951165	38951166	Enhancer__chr4:38950892-38951246	0	+	chr4	38951155	38951166	109	10.3469	-
chr4	38951165	38951166	Enhancer__chr4:38950892-38951246	0	+	chr4	38951155	38951166	110	12.8571	-
chr4	38951165	38951166	Enhancer__chr4:38950892-38951246	0	+	chr4	38951156	38951166	109	11.1098	+
chr4	38951172	38951191	Enhancer__chr4:38950892-38951246	0	+	chr4	38951172	38951191	58	8.68852	+
chr4	38951224	38951236	Enhancer__chr4:38950892-38951246	0	+	chr4	38951224	38951236	189	10.3571	+
chr4	38951249	38951264	Enhancer__chr4:38950892-38951246	0	+	chr4	38951249	38951264	185	10.8	+
chr4	38951267	38951279	Enhancer__chr4:38950892-38951246	0	+	chr4	38951267	38951279	98	2.93878	+
chr4	38951268	38951279	Enhancer__chr4:38950892-38951246	0	+	chr4	38951268	38951279	110	10.4286	+
chr4	38951272	38951280	Enhancer__chr4:38950892-38951246	0	+	chr4	38951272	38951287	15	9.93103	-
chr4	39034602	39034613	protein_coding__p4@TMEM156__chr4:39034552..39034578,-::	0	-	chr4	39034602	39034613	170	12.2041	+
chr4	39034602	39034613	protein_coding__p4@TMEM156__chr4:39034552..39034578,-::	0	-	chr4	39034602	39034613	170	12.6727	+
chr4	39034603	39034614	protein_coding__p4@TMEM156__chr4:39034552..39034578,-::	0	-	chr4	39034603	39034614	170	13.9787	-
chr4	39034603	39034614	protein_coding__p4@TMEM156__chr4:39034552..39034578,-::	0	-	chr4	39034603	39034614	170	14.4545	-
chr4	39034603	39034614	protein_coding__p4@TMEM156__chr4:39034552..39034578,-::	0	-	chr4	39034603	39034614	170	15.1915	-
chr4	39034603	39034614	protein_coding__p4@TMEM156__chr4:39034552..39034578,-::	0	-	chr4	39034603	39034614	170	17.0816	+
chr4	39034604	39034613	protein_coding__p4@TMEM156__chr4:39034552..39034578,-::	0	-	chr4	39034604	39034613	170	16.6034	+
chr4	39034604	39034615	protein_coding__p4@TMEM156__chr4:39034552..39034578,-::	0	-	chr4	39034604	39034615	170	14.5273	-
chr4	39034604	39034615	protein_coding__p4@TMEM156__chr4:39034552..39034578,-::	0	-	chr4	39034604	39034615	170	14.551	-
chr4	39034612	39034626	protein_coding__p4@TMEM156__chr4:39034552..39034578,-::	0	-	chr4	39034612	39034626	209	10.7931	-
chr4	39034619	39034636	protein_coding__p4@TMEM156__chr4:39034552..39034578,-::	0	-	chr4	39034619	39034636	201	11.3171	-
chr4	39034619	39034636	protein_coding__p4@TMEM156__chr4:39034552..39034578,-::	0	-	chr4	39034619	39034636	201	11.4079	-
chr4	39038673	39038679	Enhancer__chr4:39038547-39038755	0	+	chr4	39038667	39038679	59	9.73469	-
chr4	39038694	39038705	Enhancer__chr4:39038547-39038755	0	+	chr4	39038694	39038705	216	13.0816	+
chr4	39038695	39038703	Enhancer__chr4:39038547-39038755	0	+	chr4	39038695	39038703	218	13.2909	-
chr4	39038695	39038703	Enhancer__chr4:39038547-39038755	0	+	chr4	39038695	39038703	220	10.8448	-
chr4	39038695	39038706	Enhancer__chr4:39038547-39038755	0	+	chr4	39038695	39038706	217	13.7414	+
chr4	39038739	39038751	Enhancer__chr4:39038547-39038755	0	+	chr4	39038739	39038751	198	12.837	+
chr4	39038739	39038754	Enhancer__chr4:39038547-39038755	0	+	chr4	39038739	39038754	206	13.4507	-
chr4	39038740	39038752	Enhancer__chr4:39038547-39038755	0	+	chr4	39038740	39038752	206	10.9703	-
chr4	39038759	39038774	Enhancer__chr4:39038547-39038755	0	+	chr4	39038759	39038774	141	-0.218182	-
chr4	39038765	39038778	Enhancer__chr4:39038547-39038755	0	+	chr4	39038765	39038778	95	6.34426	-
chr4	39038775	39038788	Enhancer__chr4:39038547-39038755	0	+	chr4	39038775	39038789	35	8.25862	-
chr4	39045326	39045332	Enhancer__chr4:39045195-39045532	0	+	chr4	39045315	39045332	211	12.4211	-
chr4	39045326	39045332	Enhancer__chr4:39045195-39045532	0	+	chr4	39045319	39045332	178	9.28571	-
chr4	39045326	39045340	Enhancer__chr4:39045195-39045532	0	+	chr4	39045326	39045340	199	9.42697	-
chr4	39045328	39045340	Enhancer__chr4:39045195-39045532	0	+	chr4	39045328	39045340	198	12.5761	+
chr4	39045355	39045365	Enhancer__chr4:39045195-39045532	0	+	chr4	39045355	39045365	135	11.7115	+
chr4	39045372	39045387	Enhancer__chr4:39045195-39045532	0	+	chr4	39045372	39045387	197	11.5932	+
chr4	39045403	39045415	Enhancer__chr4:39045195-39045532	0	+	chr4	39045403	39045415	41	9.62069	+
chr4	39045416	39045428	Enhancer__chr4:39045195-39045532	0	+	chr4	39045416	39045428	176	9.94545	-
chr4	39045423	39045434	Enhancer__chr4:39045195-39045532	0	+	chr4	39045423	39045434	200	11.1194	-
chr4	39046418	39046427	protein_coding__p2@KLHL5__chr4:39046480..39046562,+::	0	+	chr4	39046408	39046427	24	10.6452	+
chr4	39046452	39046466	protein_coding__p2@KLHL5__chr4:39046480..39046562,+::	0	+	chr4	39046452	39046466	52	8.22449	-
chr4	39046453	39046467	protein_coding__p2@KLHL5__chr4:39046480..39046562,+::	0	+	chr4	39046453	39046467	38	14.5	+
chr4	39046456	39046472	protein_coding__p2@KLHL5__chr4:39046480..39046562,+::	0	+	chr4	39046456	39046472	32	10.6364	+
chr4	39046459	39046473	protein_coding__p2@KLHL5__chr4:39046480..39046562,+::	0	+	chr4	39046459	39046473	38	13.8269	+
chr4	39046470	39046484	protein_coding__p2@KLHL5__chr4:39046480..39046562,+::	0	+	chr4	39046470	39046484	35	8.87931	+
chr4	39046471	39046482	protein_coding__p2@KLHL5__chr4:39046480..39046562,+::	0	+	chr4	39046471	39046482	35	12.2759	+
chr4	39046471	39046482	protein_coding__p2@KLHL5__chr4:39046480..39046562,+::	0	+	chr4	39046471	39046482	37	14.6346	+
chr4	39046471	39046485	protein_coding__p2@KLHL5__chr4:39046480..39046562,+::	0	+	chr4	39046471	39046485	38	19.1154	+
chr4	39046471	39046486	protein_coding__p2@KLHL5__chr4:39046480..39046562,+::	0	+	chr4	39046471	39046486	37	18.0862	+
chr4	39046472	39046487	protein_coding__p2@KLHL5__chr4:39046480..39046562,+::	0	+	chr4	39046472	39046487	32	6.15517	+
chr4	39046472	39046491	protein_coding__p2@KLHL5__chr4:39046480..39046562,+::	0	+	chr4	39046472	39046491	58	8.95082	-
chr4	39046475	39046489	protein_coding__p2@KLHL5__chr4:39046480..39046562,+::	0	+	chr4	39046475	39046489	48	5.68085	+
chr4	39046475	39046490	protein_coding__p2@KLHL5__chr4:39046480..39046562,+::	0	+	chr4	39046475	39046490	48	10.6909	+
chr4	39046475	39046490	protein_coding__p2@KLHL5__chr4:39046480..39046562,+::	0	+	chr4	39046475	39046490	48	10.9571	+
chr4	39046486	39046505	protein_coding__p2@KLHL5__chr4:39046480..39046562,+::	0	+	chr4	39046486	39046505	58	9.63934	+
chr4	39046487	39046502	protein_coding__p2@KLHL5__chr4:39046480..39046562,+::	0	+	chr4	39046487	39046502	48	10.5818	+
chr4	39046494	39046509	protein_coding__p2@KLHL5__chr4:39046480..39046562,+::	0	+	chr4	39046494	39046509	12	11.6731	-
chr4	39046494	39046510	protein_coding__p2@KLHL5__chr4:39046480..39046562,+::	0	+	chr4	39046494	39046510	8	12.6182	-
chr4	39046496	39046511	protein_coding__p2@KLHL5__chr4:39046480..39046562,+::	0	+	chr4	39046496	39046511	8	13.9615	-
chr4	39046504	39046518	protein_coding__p2@KLHL5__chr4:39046480..39046562,+::	0	+	chr4	39046504	39046518	48	5.21277	+
chr4	39046504	39046518	protein_coding__p2@KLHL5__chr4:39046480..39046562,+::	0	+	chr4	39046504	39046518	49	2.71212	+
chr4	39046504	39046518	protein_coding__p2@KLHL5__chr4:39046480..39046562,+::	0	+	chr4	39046504	39046518	49	8.11475	+
chr4	39046504	39046518	protein_coding__p2@KLHL5__chr4:39046480..39046562,+::	0	+	chr4	39046504	39046518	56	14.2727	+
chr4	39046505	39046516	protein_coding__p2@KLHL5__chr4:39046480..39046562,+::	0	+	chr4	39046505	39046516	55	10.7818	+
chr4	39046530	39046533	protein_coding__p2@KLHL5__chr4:39046480..39046562,+::	0	+	chr4	39046530	39046547	35	5.70909	-
chr4	39046531	39046533	protein_coding__p2@KLHL5__chr4:39046480..39046562,+::	0	+	chr4	39046531	39046542	63	10.2586	+
chr4	39046531	39046533	protein_coding__p2@KLHL5__chr4:39046480..39046562,+::	0	+	chr4	39046531	39046542	64	11.7586	+
chr4	39046532	39046533	protein_coding__p2@KLHL5__chr4:39046480..39046562,+::	0	+	chr4	39046532	39046544	35	12.9737	-
chr4	39152830	39152844	Enhancer__chr4:39152863-39152994	0	+	chr4	39152830	39152844	133	5.56364	-
chr4	39152892	39152905	Enhancer__chr4:39152863-39152994	0	+	chr4	39152892	39152905	196	11.4762	+
chr4	39152899	39152913	Enhancer__chr4:39152863-39152994	0	+	chr4	39152899	39152913	133	5.76364	+
chr4	39152900	39152911	Enhancer__chr4:39152863-39152994	0	+	chr4	39152900	39152911	146	10.5273	+
chr4	39152900	39152914	Enhancer__chr4:39152863-39152994	0	+	chr4	39152900	39152914	145	11.2759	+
chr4	39152901	39152913	Enhancer__chr4:39152863-39152994	0	+	chr4	39152901	39152913	135	10.1803	+
chr4	39152901	39152913	Enhancer__chr4:39152863-39152994	0	+	chr4	39152901	39152913	135	7.92727	+
chr4	39152901	39152913	Enhancer__chr4:39152863-39152994	0	+	chr4	39152901	39152913	135	9.54098	+
chr4	39152901	39152914	Enhancer__chr4:39152863-39152994	0	+	chr4	39152901	39152914	135	9.2931	+
chr4	39152902	39152913	Enhancer__chr4:39152863-39152994	0	+	chr4	39152902	39152913	135	11.7869	+
chr4	39152902	39152913	Enhancer__chr4:39152863-39152994	0	+	chr4	39152902	39152913	135	11.8545	+
chr4	39152903	39152913	Enhancer__chr4:39152863-39152994	0	+	chr4	39152903	39152913	135	10.8028	+
chr4	39152903	39152913	Enhancer__chr4:39152863-39152994	0	+	chr4	39152903	39152913	135	11.5091	+
chr4	39152903	39152913	Enhancer__chr4:39152863-39152994	0	+	chr4	39152903	39152913	135	11.6383	+
chr4	39152903	39152913	Enhancer__chr4:39152863-39152994	0	+	chr4	39152903	39152913	135	11.7414	+
chr4	39152903	39152913	Enhancer__chr4:39152863-39152994	0	+	chr4	39152903	39152913	135	11.7759	+
chr4	39152903	39152913	Enhancer__chr4:39152863-39152994	0	+	chr4	39152903	39152913	135	11.8654	+
chr4	39152903	39152913	Enhancer__chr4:39152863-39152994	0	+	chr4	39152903	39152913	135	11.9273	+
chr4	39152903	39152913	Enhancer__chr4:39152863-39152994	0	+	chr4	39152903	39152913	135	12.1731	+
chr4	39152903	39152913	Enhancer__chr4:39152863-39152994	0	+	chr4	39152903	39152913	135	12.6207	+
chr4	39152903	39152913	Enhancer__chr4:39152863-39152994	0	+	chr4	39152903	39152913	135	13.1143	+
chr4	39152903	39152913	Enhancer__chr4:39152863-39152994	0	+	chr4	39152903	39152913	135	9.82979	+
chr4	39152903	39152914	Enhancer__chr4:39152863-39152994	0	+	chr4	39152903	39152914	135	11.2909	-
chr4	39152912	39152926	Enhancer__chr4:39152863-39152994	0	+	chr4	39152912	39152926	133	2.70909	+
chr4	39152928	39152940	Enhancer__chr4:39152863-39152994	0	+	chr4	39152928	39152944	212	-8.37879	+
chr4	39184068	39184071	protein_coding__p1@WDR19__chr4:39184117..39184161,+::	0	+	chr4	39184061	39184071	187	10.8902	-
chr4	39184068	39184071	protein_coding__p1@WDR19__chr4:39184117..39184161,+::	0	+	chr4	39184063	39184071	202	12.1475	-
chr4	39184068	39184072	protein_coding__p1@WDR19__chr4:39184117..39184161,+::	0	+	chr4	39184062	39184072	201	10.4746	-
chr4	39184068	39184075	protein_coding__p1@WDR19__chr4:39184117..39184161,+::	0	+	chr4	39184057	39184075	184	15.1951	+
chr4	39184068	39184078	protein_coding__p1@WDR19__chr4:39184117..39184161,+::	0	+	chr4	39184063	39184078	184	17.3462	-
chr4	39184075	39184090	protein_coding__p1@WDR19__chr4:39184117..39184161,+::	0	+	chr4	39184075	39184090	108	13.2727	+
chr4	39184085	39184099	protein_coding__p1@WDR19__chr4:39184117..39184161,+::	0	+	chr4	39184085	39184099	123	10.569	-
chr4	39184127	39184138	protein_coding__p1@WDR19__chr4:39184117..39184161,+::	0	+	chr4	39184127	39184138	61	10.6909	+
chr4	39184132	39184143	protein_coding__p1@WDR19__chr4:39184117..39184161,+::	0	+	chr4	39184132	39184143	61	13.2909	-
chr4	39184178	39184183	protein_coding__p1@WDR19__chr4:39184117..39184161,+::	0	+	chr4	39184178	39184192	206	12.2667	+
chr4	39184178	39184183	protein_coding__p1@WDR19__chr4:39184117..39184161,+::	0	+	chr4	39184178	39184195	206	11.7273	+
chr4	39184178	39184183	protein_coding__p1@WDR19__chr4:39184117..39184161,+::	0	+	chr4	39184178	39184195	206	9.8961	+
chr4	39184180	39184183	protein_coding__p1@WDR19__chr4:39184117..39184161,+::	0	+	chr4	39184180	39184191	206	11.0385	+
chr4	39184180	39184183	protein_coding__p1@WDR19__chr4:39184117..39184161,+::	0	+	chr4	39184180	39184191	206	11.72	+
chr4	39184180	39184183	protein_coding__p1@WDR19__chr4:39184117..39184161,+::	0	+	chr4	39184180	39184192	206	11.0594	+
chr4	3931711	3931722	Enhancer__chr4:3931557-3931999	0	+	chr4	3931711	3931722	205	11.7586	+
chr4	3931712	3931723	Enhancer__chr4:3931557-3931999	0	+	chr4	3931712	3931723	68	12.1364	-
chr4	3931788	3931797	Enhancer__chr4:3931557-3931999	0	+	chr4	3931788	3931797	28	10.766	+
chr4	3931788	3931798	Enhancer__chr4:3931557-3931999	0	+	chr4	3931788	3931798	29	13.0444	+
chr4	3931789	3931798	Enhancer__chr4:3931557-3931999	0	+	chr4	3931789	3931798	26	10.7818	+
chr4	3931789	3931798	Enhancer__chr4:3931557-3931999	0	+	chr4	3931789	3931798	26	12.7885	+
chr4	3936786	3936800	Enhancer__chr4:3936686-3936855	0	+	chr4	3936786	3936800	52	6.47959	+
chr4	39367947	39367949	protein_coding__p1@RFC1__chr4:39367949..39368020,-::	0	-	chr4	39367937	39367949	67	11.9016	-
chr4	39367947	39367950	protein_coding__p1@RFC1__chr4:39367949..39368020,-::	0	-	chr4	39367936	39367950	65	3.81967	+
chr4	39367952	39367963	protein_coding__p1@RFC1__chr4:39367949..39368020,-::	0	-	chr4	39367952	39367963	63	13.1724	-
chr4	39367952	39367963	protein_coding__p1@RFC1__chr4:39367949..39368020,-::	0	-	chr4	39367952	39367963	64	11.9483	-
chr4	39367952	39367966	protein_coding__p1@RFC1__chr4:39367949..39368020,-::	0	-	chr4	39367952	39367966	65	-3.80328	+
chr4	39367953	39367965	protein_coding__p1@RFC1__chr4:39367949..39368020,-::	0	-	chr4	39367953	39367965	66	8.26829	+
chr4	3936798	3936811	Enhancer__chr4:3936686-3936855	0	+	chr4	3936798	3936811	126	16.2182	-
chr4	3936798	3936811	Enhancer__chr4:3936686-3936855	0	+	chr4	3936798	3936811	126	16.5244	-
chr4	3936798	3936811	Enhancer__chr4:3936686-3936855	0	+	chr4	3936798	3936811	126	16.6066	-
chr4	39367985	39367995	protein_coding__p1@RFC1__chr4:39367949..39368020,-::	0	-	chr4	39367985	39367995	108	10.1532	-
chr4	39367993	39368006	protein_coding__p1@RFC1__chr4:39367949..39368020,-::	0	-	chr4	39367993	39368006	178	12.8571	+
chr4	39367994	39368008	protein_coding__p1@RFC1__chr4:39367949..39368020,-::	0	-	chr4	39367994	39368008	179	13.1714	-
chr4	39367994	39368008	protein_coding__p1@RFC1__chr4:39367949..39368020,-::	0	-	chr4	39367994	39368008	180	15.697	+
chr4	39367995	39368003	protein_coding__p1@RFC1__chr4:39367949..39368020,-::	0	-	chr4	39367995	39368003	174	14.3279	+
chr4	39367995	39368005	protein_coding__p1@RFC1__chr4:39367949..39368020,-::	0	-	chr4	39367995	39368005	86	14.4754	+
chr4	39367995	39368007	protein_coding__p1@RFC1__chr4:39367949..39368020,-::	0	-	chr4	39367995	39368007	179	14.6909	-
chr4	39367996	39368009	protein_coding__p1@RFC1__chr4:39367949..39368020,-::	0	-	chr4	39367996	39368009	178	9.18367	-
chr4	39367997	39368005	protein_coding__p1@RFC1__chr4:39367949..39368020,-::	0	-	chr4	39367997	39368005	89	13.5495	-
chr4	39367997	39368007	protein_coding__p1@RFC1__chr4:39367949..39368020,-::	0	-	chr4	39367997	39368007	86	11.3115	-
chr4	39368008	39368018	protein_coding__p1@RFC1__chr4:39367949..39368020,-::	0	-	chr4	39368008	39368018	108	9.98387	-
chr4	3936801	3936812	Enhancer__chr4:3936686-3936855	0	+	chr4	3936801	3936812	145	10.5918	+
chr4	3936801	3936815	Enhancer__chr4:3936686-3936855	0	+	chr4	3936801	3936815	150	11.1452	+
chr4	39368026	39368036	protein_coding__p1@RFC1__chr4:39367949..39368020,-::	0	-	chr4	39368026	39368036	34	13.1224	+
chr4	39368030	39368042	protein_coding__p1@RFC1__chr4:39367949..39368020,-::	0	-	chr4	39368030	39368042	55	11.8545	+
chr4	39368030	39368042	protein_coding__p1@RFC1__chr4:39367949..39368020,-::	0	-	chr4	39368030	39368042	55	11.8878	+
chr4	39368031	39368046	protein_coding__p1@RFC1__chr4:39367949..39368020,-::	0	-	chr4	39368031	39368046	37	14.8966	-
chr4	39368037	39368048	protein_coding__p1@RFC1__chr4:39367949..39368020,-::	0	-	chr4	39368037	39368048	63	13.7241	+
chr4	39368037	39368048	protein_coding__p1@RFC1__chr4:39367949..39368020,-::	0	-	chr4	39368037	39368048	64	14.431	+
chr4	39368044	39368052	protein_coding__p1@RFC1__chr4:39367949..39368020,-::	0	-	chr4	39368044	39368052	92	10.3621	+
chr4	39368044	39368052	protein_coding__p1@RFC1__chr4:39367949..39368020,-::	0	-	chr4	39368044	39368052	92	11.1346	+
chr4	39368044	39368052	protein_coding__p1@RFC1__chr4:39367949..39368020,-::	0	-	chr4	39368044	39368052	92	11.1837	+
chr4	39368044	39368052	protein_coding__p1@RFC1__chr4:39367949..39368020,-::	0	-	chr4	39368044	39368052	92	11.2576	+
chr4	39368044	39368052	protein_coding__p1@RFC1__chr4:39367949..39368020,-::	0	-	chr4	39368044	39368052	92	11.3265	+
chr4	39368050	39368062	protein_coding__p1@RFC1__chr4:39367949..39368020,-::	0	-	chr4	39368050	39368071	31	6.05102	-
chr4	39368051	39368062	protein_coding__p1@RFC1__chr4:39367949..39368020,-::	0	-	chr4	39368051	39368062	61	12.7818	+
chr4	39368058	39368062	protein_coding__p1@RFC1__chr4:39367949..39368020,-::	0	-	chr4	39368058	39368068	104	11.8197	-
chr4	39368058	39368062	protein_coding__p1@RFC1__chr4:39367949..39368020,-::	0	-	chr4	39368058	39368068	104	13.4286	-
chr4	39368058	39368062	protein_coding__p1@RFC1__chr4:39367949..39368020,-::	0	-	chr4	39368058	39368068	104	13.4615	-
chr4	39368061	39368062	protein_coding__p1@RFC1__chr4:39367949..39368020,-::	0	-	chr4	39368061	39368074	46	3.57143	-
chr4	39368061	39368062	protein_coding__p1@RFC1__chr4:39367949..39368020,-::	0	-	chr4	39368061	39368074	46	9.54545	+
chr4	3936810	3936822	Enhancer__chr4:3936686-3936855	0	+	chr4	3936810	3936822	135	11.8197	+
chr4	3936810	3936822	Enhancer__chr4:3936686-3936855	0	+	chr4	3936810	3936822	135	8.34545	+
chr4	3936810	3936823	Enhancer__chr4:3936686-3936855	0	+	chr4	3936810	3936823	135	12.1724	+
chr4	3936811	3936822	Enhancer__chr4:3936686-3936855	0	+	chr4	3936811	3936822	135	12.2727	+
chr4	3936833	3936851	Enhancer__chr4:3936686-3936855	0	+	chr4	3936833	3936851	185	11.2	-
chr4	3936835	3936846	Enhancer__chr4:3936686-3936855	0	+	chr4	3936835	3936846	185	10.6346	+
chr4	3936835	3936847	Enhancer__chr4:3936686-3936855	0	+	chr4	3936835	3936847	185	10.7416	+
chr4	3936835	3936850	Enhancer__chr4:3936686-3936855	0	+	chr4	3936835	3936850	185	12.2222	-
chr4	3936885	3936889	Enhancer__chr4:3936686-3936855	0	+	chr4	3936885	3936898	95	7.14754	+
chr4	39392522	39392531	Enhancer__chr4:39392246-39392603	0	+	chr4	39392520	39392531	14	7.48276	-
chr4	39392522	39392535	Enhancer__chr4:39392246-39392603	0	+	chr4	39392520	39392535	15	12.2414	-
chr4	39392532	39392543	Enhancer__chr4:39392246-39392603	0	+	chr4	39392532	39392543	135	11.4098	+
chr4	39392543	39392553	Enhancer__chr4:39392246-39392603	0	+	chr4	39392543	39392553	187	11.1585	+
chr4	39392574	39392588	Enhancer__chr4:39392246-39392603	0	+	chr4	39392574	39392588	142	7.82258	-
chr4	39392574	39392589	Enhancer__chr4:39392246-39392603	0	+	chr4	39392574	39392589	141	-1.29091	-
chr4	39392575	39392585	Enhancer__chr4:39392246-39392603	0	+	chr4	39392575	39392585	163	11.5	+
chr4	39392575	39392595	Enhancer__chr4:39392246-39392603	0	+	chr4	39392575	39392595	72	10.5229	-
chr4	39392575	39392596	Enhancer__chr4:39392246-39392603	0	+	chr4	39392575	39392596	140	12.7903	+
chr4	39392576	39392591	Enhancer__chr4:39392246-39392603	0	+	chr4	39392576	39392591	206	11.1268	-
chr4	39392579	39392594	Enhancer__chr4:39392246-39392603	0	+	chr4	39392579	39392594	141	-2.70909	-
chr4	39392580	39392600	Enhancer__chr4:39392246-39392603	0	+	chr4	39392580	39392600	72	8.94495	-
chr4	39392582	39392597	Enhancer__chr4:39392246-39392603	0	+	chr4	39392582	39392597	206	13.1408	-
chr4	39392586	39392596	Enhancer__chr4:39392246-39392603	0	+	chr4	39392586	39392596	163	11.5	+
chr4	39392587	39392602	Enhancer__chr4:39392246-39392603	0	+	chr4	39392587	39392602	206	11.9718	-
chr4	39392590	39392604	Enhancer__chr4:39392246-39392603	0	+	chr4	39392590	39392604	142	8.25806	-
chr4	39392591	39392601	Enhancer__chr4:39392246-39392603	0	+	chr4	39392591	39392601	163	11.5	+
chr4	39392592	39392603	Enhancer__chr4:39392246-39392603	0	+	chr4	39392592	39392603	205	11.431	+
chr4	39392594	39392608	Enhancer__chr4:39392246-39392603	0	+	chr4	39392594	39392608	150	12.7742	-
chr4	39392597	39392608	Enhancer__chr4:39392246-39392603	0	+	chr4	39392597	39392608	145	11.449	-
chr4	39392607	39392623	Enhancer__chr4:39392246-39392603	0	+	chr4	39392607	39392623	201	10.5844	-
chr4	39392622	39392637	Enhancer__chr4:39392246-39392603	0	+	chr4	39392622	39392637	37	15.3276	-
chr4	39392623	39392637	Enhancer__chr4:39392246-39392603	0	+	chr4	39392623	39392638	35	10.7869	-
chr4	39392623	39392637	Enhancer__chr4:39392246-39392603	0	+	chr4	39392623	39392640	35	10	-
chr4	39392624	39392637	Enhancer__chr4:39392246-39392603	0	+	chr4	39392624	39392638	35	9.96552	-
chr4	39392625	39392637	Enhancer__chr4:39392246-39392603	0	+	chr4	39392625	39392637	35	11.9474	-
chr4	39392626	39392637	Enhancer__chr4:39392246-39392603	0	+	chr4	39392626	39392637	35	12.3103	-
chr4	39392626	39392637	Enhancer__chr4:39392246-39392603	0	+	chr4	39392626	39392637	35	13.5691	-
chr4	39392626	39392637	Enhancer__chr4:39392246-39392603	0	+	chr4	39392626	39392637	37	15.9423	-
chr4	39392627	39392637	Enhancer__chr4:39392246-39392603	0	+	chr4	39392627	39392637	34	17	-
chr4	39392627	39392637	Enhancer__chr4:39392246-39392603	0	+	chr4	39392627	39392637	35	16.1837	+
chr4	39392627	39392637	Enhancer__chr4:39392246-39392603	0	+	chr4	39392627	39392638	34	11.0152	-
chr4	39392627	39392637	Enhancer__chr4:39392246-39392603	0	+	chr4	39392627	39392642	37	13.8793	-
chr4	39408398	39408399	protein_coding__p2@KLB__chr4:39408470..39408510,+::	0	+	chr4	39408389	39408399	136	10.8699	+
chr4	39408398	39408399	protein_coding__p2@KLB__chr4:39408470..39408510,+::	0	+	chr4	39408389	39408399	136	11.7273	+
chr4	39408398	39408399	protein_coding__p2@KLB__chr4:39408470..39408510,+::	0	+	chr4	39408389	39408399	149	12.6452	+
chr4	39408464	39408475	protein_coding__p2@KLB__chr4:39408470..39408510,+::	0	+	chr4	39408464	39408475	170	5.73469	+
chr4	39408465	39408476	protein_coding__p2@KLB__chr4:39408470..39408510,+::	0	+	chr4	39408465	39408476	170	11.2182	-
chr4	39408489	39408502	protein_coding__p2@KLB__chr4:39408470..39408510,+::	0	+	chr4	39408489	39408502	200	12.0323	+
chr4	39408490	39408501	protein_coding__p2@KLB__chr4:39408470..39408510,+::	0	+	chr4	39408490	39408501	200	10.8085	+
chr4	39408492	39408507	protein_coding__p2@KLB__chr4:39408470..39408510,+::	0	+	chr4	39408492	39408507	196	14.3636	-
chr4	39408493	39408506	protein_coding__p2@KLB__chr4:39408470..39408510,+::	0	+	chr4	39408493	39408506	196	15	+
chr4	39408501	39408508	protein_coding__p2@KLB__chr4:39408470..39408510,+::	0	+	chr4	39408501	39408508	99	10.3111	+
chr4	39460547	39460557	div_pc__p1@RPL9__chr4:39460520..39460574,-::	0	-	chr4	39460547	39460557	86	11.3607	+
chr4	39460549	39460557	div_pc__p1@RPL9__chr4:39460520..39460574,-::	0	-	chr4	39460549	39460557	87	11.9	-
chr4	39460580	39460593	div_pc__p1@RPL9__chr4:39460520..39460574,-::	0	-	chr4	39460580	39460593	181	16.4918	-
chr4	39460581	39460591	div_pc__p1@RPL9__chr4:39460520..39460574,-::	0	-	chr4	39460581	39460591	175	12.0408	-
chr4	39460581	39460591	div_pc__p1@RPL9__chr4:39460520..39460574,-::	0	-	chr4	39460581	39460591	175	12.2182	-
chr4	39460581	39460591	div_pc__p1@RPL9__chr4:39460520..39460574,-::	0	-	chr4	39460581	39460591	175	12.28	-
chr4	39460581	39460591	div_pc__p1@RPL9__chr4:39460520..39460574,-::	0	-	chr4	39460581	39460591	175	12.7692	-
chr4	39460581	39460594	div_pc__p1@RPL9__chr4:39460520..39460574,-::	0	-	chr4	39460581	39460594	178	10.1633	-
chr4	39460583	39460591	div_pc__p1@RPL9__chr4:39460520..39460574,-::	0	-	chr4	39460583	39460591	85	11.4918	-
chr4	39460614	39460622	div_pc__p1@RPL9__chr4:39460520..39460574,-::	0	-	chr4	39460614	39460629	184	11.2308	+
chr4	39460614	39460629	div_pc__p2@LIAS__chr4:39460659..39460686,+::	0	+	chr4	39460614	39460629	184	11.2308	+
chr4	39460647	39460657	div_pc__p2@LIAS__chr4:39460659..39460686,+::	0	+	chr4	39460647	39460657	195	11.2545	+
chr4	39460681	39460692	div_pc__p2@LIAS__chr4:39460659..39460686,+::	0	+	chr4	39460681	39460692	145	11.0612	-
chr4	39460704	39460714	div_pc__p2@LIAS__chr4:39460659..39460686,+::	0	+	chr4	39460704	39460716	59	9.87755	-
chr4	39460704	39460714	div_pc__p2@LIAS__chr4:39460659..39460686,+::	0	+	chr4	39460704	39460719	10	8.57143	-
chr4	39529555	39529559	div_lnc__p1@ENST00000504032,p1@uc003gum.1__chr4:39529613..39529646,+	0	+	chr4	39529543	39529559	32	12.0364	-
chr4	39529555	39529559	div_lnc__p1@ENST00000504032,p1@uc003gum.1__chr4:39529613..39529646,+	0	+	chr4	39529544	39529559	32	8.62069	-
chr4	39529555	39529560	div_lnc__p1@ENST00000504032,p1@uc003gum.1__chr4:39529613..39529646,+	0	+	chr4	39529540	39529560	72	11.1193	-
chr4	39529555	39529561	div_lnc__p1@ENST00000504032,p1@uc003gum.1__chr4:39529613..39529646,+	0	+	chr4	39529549	39529561	39	10.8065	-
chr4	39529555	39529568	div_lnc__p1@ENST00000504032,p1@uc003gum.1__chr4:39529613..39529646,+	0	+	chr4	39529549	39529568	24	11.3065	+
chr4	39529568	39529579	div_lnc__p1@ENST00000504032,p1@uc003gum.1__chr4:39529613..39529646,+	0	+	chr4	39529568	39529579	135	10.2459	+
chr4	39529569	39529579	div_lnc__p1@ENST00000504032,p1@uc003gum.1__chr4:39529613..39529646,+	0	+	chr4	39529569	39529579	135	10.8448	+
chr4	39529569	39529579	div_lnc__p1@ENST00000504032,p1@uc003gum.1__chr4:39529613..39529646,+	0	+	chr4	39529569	39529579	135	11	+
chr4	39529569	39529579	div_lnc__p1@ENST00000504032,p1@uc003gum.1__chr4:39529613..39529646,+	0	+	chr4	39529569	39529579	135	11.3091	+
chr4	39529569	39529579	div_lnc__p1@ENST00000504032,p1@uc003gum.1__chr4:39529613..39529646,+	0	+	chr4	39529569	39529579	135	11.3636	+
chr4	39529569	39529579	div_lnc__p1@ENST00000504032,p1@uc003gum.1__chr4:39529613..39529646,+	0	+	chr4	39529569	39529579	135	11.4043	+
chr4	39529569	39529579	div_lnc__p1@ENST00000504032,p1@uc003gum.1__chr4:39529613..39529646,+	0	+	chr4	39529569	39529579	135	11.4681	+
chr4	39529569	39529579	div_lnc__p1@ENST00000504032,p1@uc003gum.1__chr4:39529613..39529646,+	0	+	chr4	39529569	39529579	135	11.6909	+
chr4	39529569	39529579	div_lnc__p1@ENST00000504032,p1@uc003gum.1__chr4:39529613..39529646,+	0	+	chr4	39529569	39529579	135	11.8276	+
chr4	39529569	39529579	div_lnc__p1@ENST00000504032,p1@uc003gum.1__chr4:39529613..39529646,+	0	+	chr4	39529569	39529579	135	11.9615	+
chr4	39529569	39529579	div_lnc__p1@ENST00000504032,p1@uc003gum.1__chr4:39529613..39529646,+	0	+	chr4	39529569	39529579	135	12.1207	+
chr4	39529569	39529580	div_lnc__p1@ENST00000504032,p1@uc003gum.1__chr4:39529613..39529646,+	0	+	chr4	39529569	39529580	135	10.4727	-
chr4	39529570	39529581	div_lnc__p1@ENST00000504032,p1@uc003gum.1__chr4:39529613..39529646,+	0	+	chr4	39529570	39529581	135	10.5902	+
chr4	39529586	39529597	div_lnc__p1@ENST00000504032,p1@uc003gum.1__chr4:39529613..39529646,+	0	+	chr4	39529586	39529597	135	10.8727	+
chr4	39529587	39529597	div_lnc__p1@ENST00000504032,p1@uc003gum.1__chr4:39529613..39529646,+	0	+	chr4	39529587	39529597	135	10.9818	-
chr4	39529587	39529597	div_lnc__p1@ENST00000504032,p1@uc003gum.1__chr4:39529613..39529646,+	0	+	chr4	39529587	39529597	135	11.1034	-
chr4	39529587	39529597	div_lnc__p1@ENST00000504032,p1@uc003gum.1__chr4:39529613..39529646,+	0	+	chr4	39529587	39529597	135	11.4231	-
chr4	39529587	39529597	div_lnc__p1@ENST00000504032,p1@uc003gum.1__chr4:39529613..39529646,+	0	+	chr4	39529587	39529597	135	11.7286	-
chr4	39529587	39529597	div_lnc__p1@ENST00000504032,p1@uc003gum.1__chr4:39529613..39529646,+	0	+	chr4	39529587	39529597	135	11.7931	-
chr4	39529587	39529597	div_lnc__p1@ENST00000504032,p1@uc003gum.1__chr4:39529613..39529646,+	0	+	chr4	39529587	39529597	135	11.9818	-
chr4	39529587	39529597	div_lnc__p1@ENST00000504032,p1@uc003gum.1__chr4:39529613..39529646,+	0	+	chr4	39529587	39529597	135	12.5957	-
chr4	39529587	39529598	div_lnc__p1@ENST00000504032,p1@uc003gum.1__chr4:39529613..39529646,+	0	+	chr4	39529587	39529598	135	12.5082	-
chr4	39529600	39529621	div_lnc__p1@ENST00000504032,p1@uc003gum.1__chr4:39529613..39529646,+	0	+	chr4	39529600	39529621	31	15.1122	+
chr4	39529615	39529631	div_lnc__p1@ENST00000504032,p1@uc003gum.1__chr4:39529613..39529646,+	0	+	chr4	39529615	39529631	32	9.65455	+
chr4	39529618	39529630	div_lnc__p1@ENST00000504032,p1@uc003gum.1__chr4:39529613..39529646,+	0	+	chr4	39529618	39529630	55	11.1224	-
chr4	39529618	39529630	div_lnc__p1@ENST00000504032,p1@uc003gum.1__chr4:39529613..39529646,+	0	+	chr4	39529618	39529630	55	11.8727	-
chr4	39529626	39529640	div_lnc__p1@ENST00000504032,p1@uc003gum.1__chr4:39529613..39529646,+	0	+	chr4	39529626	39529640	141	-3.43636	-
chr4	39529626	39529641	div_lnc__p1@ENST00000504032,p1@uc003gum.1__chr4:39529613..39529646,+	0	+	chr4	39529626	39529641	141	-2.72727	-
chr4	39529665	39529670	div_lnc__p1@ENST00000504032,p1@uc003gum.1__chr4:39529613..39529646,+	0	+	chr4	39529665	39529673	190	10.9787	-
chr4	39529774	39529775	div_pc__NA__chr4:39529801..39529818,-	0	-	chr4	39529761	39529775	145	16.2241	+
chr4	39529845	39529860	div_pc__NA__chr4:39529801..39529818,-	0	-	chr4	39529845	39529860	37	17.3448	-
chr4	39529847	39529861	div_pc__NA__chr4:39529801..39529818,-	0	-	chr4	39529847	39529861	35	10.1724	-
chr4	39529855	39529867	div_pc__NA__chr4:39529801..39529818,-	0	-	chr4	39529855	39529867	39	10.1897	+
chr4	39529855	39529867	div_pc__NA__chr4:39529801..39529818,-	0	-	chr4	39529855	39529867	39	10.9032	+
chr4	39529856	39529871	div_pc__NA__chr4:39529801..39529818,-	0	-	chr4	39529856	39529871	32	10.431	+
chr4	39529856	39529872	div_pc__NA__chr4:39529801..39529818,-	0	-	chr4	39529856	39529872	32	12.7273	+
chr4	39529860	39529871	div_pc__NA__chr4:39529801..39529818,-	0	-	chr4	39529860	39529871	34	11.803	+
chr4	39529860	39529874	div_pc__NA__chr4:39529801..39529818,-	0	-	chr4	39529860	39529874	35	9.7931	+
chr4	39529860	39529875	div_pc__NA__chr4:39529801..39529818,-	0	-	chr4	39529860	39529875	35	9.67213	+
chr4	39529861	39529871	div_pc__NA__chr4:39529801..39529818,-	0	-	chr4	39529861	39529871	35	12.7041	-
chr4	39529861	39529872	div_pc__NA__chr4:39529801..39529818,-	0	-	chr4	39529861	39529872	35	12.5345	+
chr4	39529861	39529872	div_pc__NA__chr4:39529801..39529818,-	0	-	chr4	39529861	39529872	35	14.4146	+
chr4	39529861	39529873	div_pc__NA__chr4:39529801..39529818,-	0	-	chr4	39529861	39529873	35	12.1842	+
chr4	39529866	39529881	div_pc__NA__chr4:39529801..39529818,-	0	-	chr4	39529866	39529881	48	7.44286	+
chr4	39542071	39542080	Enhancer__chr4:39541890-39542238	0	+	chr4	39542069	39542080	14	8.2931	-
chr4	39542071	39542081	Enhancer__chr4:39541890-39542238	0	+	chr4	39542071	39542081	13	14.0337	-
chr4	39542086	39542104	Enhancer__chr4:39541890-39542238	0	+	chr4	39542086	39542104	5	-0.560606	+
chr4	39542097	39542107	Enhancer__chr4:39541890-39542238	0	+	chr4	39542097	39542107	109	11.9878	-
chr4	39542097	39542107	Enhancer__chr4:39541890-39542238	0	+	chr4	39542097	39542107	110	10.7347	-
chr4	39542097	39542107	Enhancer__chr4:39541890-39542238	0	+	chr4	39542097	39542107	110	12.0385	-
chr4	39542129	39542140	Enhancer__chr4:39541890-39542238	0	+	chr4	39542129	39542140	124	12	-
chr4	39542139	39542146	Enhancer__chr4:39541890-39542238	0	+	chr4	39542139	39542146	99	10.3111	+
chr4	39542139	39542147	Enhancer__chr4:39541890-39542238	0	+	chr4	39542139	39542147	99	12.3846	+
chr4	39542139	39542147	Enhancer__chr4:39541890-39542238	0	+	chr4	39542139	39542147	99	13.5246	+
chr4	39542140	39542152	Enhancer__chr4:39541890-39542238	0	+	chr4	39542140	39542152	98	4.63265	+
chr4	39542140	39542152	Enhancer__chr4:39541890-39542238	0	+	chr4	39542140	39542152	98	7.44954	+
chr4	39542151	39542160	Enhancer__chr4:39541890-39542238	0	+	chr4	39542151	39542160	168	11.2581	+
chr4	39640547	39640556	div_pc__p2@C4orf34__chr4:39640576..39640594,-	0	-	chr4	39640545	39640556	135	15.2364	+
chr4	39640557	39640572	div_pc__p2@C4orf34__chr4:39640576..39640594,-	0	-	chr4	39640557	39640572	108	11.6364	-
chr4	39640558	39640569	div_pc__p2@C4orf34__chr4:39640576..39640594,-	0	-	chr4	39640558	39640569	63	12.5862	-
chr4	39640560	39640575	div_pc__p2@C4orf34__chr4:39640576..39640594,-	0	-	chr4	39640560	39640575	108	10.803	+
chr4	39640569	39640580	div_pc__p2@C4orf34__chr4:39640576..39640594,-	0	-	chr4	39640569	39640580	61	13.6364	+
chr4	39640601	39640612	div_pc__p2@C4orf34__chr4:39640576..39640594,-	0	-	chr4	39640601	39640612	103	14.5714	-
chr4	39640601	39640612	div_pc__p2@C4orf34__chr4:39640576..39640594,-	0	-	chr4	39640601	39640612	103	15	-
chr4	39640602	39640612	div_pc__p2@C4orf34__chr4:39640576..39640594,-	0	-	chr4	39640602	39640612	103	10.2714	+
chr4	39640602	39640615	div_pc__p2@C4orf34__chr4:39640576..39640594,-	0	-	chr4	39640602	39640615	103	15.0816	+
chr4	39640610	39640624	div_pc__p2@C4orf34__chr4:39640576..39640594,-	0	-	chr4	39640610	39640624	48	6.34043	+
chr4	39640610	39640625	div_pc__p2@C4orf34__chr4:39640576..39640594,-	0	-	chr4	39640610	39640625	48	11.1091	+
chr4	39640621	39640632	div_pc__p2@C4orf34__chr4:39640576..39640594,-	0	-	chr4	39640621	39640632	61	15.7273	+
chr4	39640627	39640638	div_pc__p2@C4orf34__chr4:39640576..39640594,-	0	-	chr4	39640627	39640638	61	15.0727	+
chr4	39640631	39640640	div_pc__p2@C4orf34__chr4:39640576..39640594,-	0	-	chr4	39640631	39640640	26	11.9636	+
chr4	39640656	39640662	div_pc__p2@C4orf34__chr4:39640576..39640594,-	0	-	chr4	39640656	39640675	24	9.87097	+
chr4	39640679	39640684	div_lnc__p1@ENST00000529094,p1@ENST00000533736,p1@uc003gup.1__chr4:39640754..39640767,+	0	+	chr4	39640673	39640684	55	13.7273	-
chr4	39640693	39640707	div_lnc__p1@ENST00000529094,p1@ENST00000533736,p1@uc003gup.1__chr4:39640754..39640767,+	0	+	chr4	39640693	39640707	48	5.14894	+
chr4	39640702	39640716	div_lnc__p1@ENST00000529094,p1@ENST00000533736,p1@uc003gup.1__chr4:39640754..39640767,+	0	+	chr4	39640702	39640716	49	10.459	-
chr4	39640702	39640718	div_lnc__p1@ENST00000529094,p1@ENST00000533736,p1@uc003gup.1__chr4:39640754..39640767,+	0	+	chr4	39640702	39640718	32	11.4909	-
chr4	39640703	39640718	div_lnc__p1@ENST00000529094,p1@ENST00000533736,p1@uc003gup.1__chr4:39640754..39640767,+	0	+	chr4	39640703	39640718	32	8.84483	-
chr4	39640705	39640717	div_lnc__p1@ENST00000529094,p1@ENST00000533736,p1@uc003gup.1__chr4:39640754..39640767,+	0	+	chr4	39640705	39640717	59	9.12245	+
chr4	39640705	39640720	div_lnc__p1@ENST00000529094,p1@ENST00000533736,p1@uc003gup.1__chr4:39640754..39640767,+	0	+	chr4	39640705	39640720	32	6.37931	-
chr4	39640706	39640722	div_lnc__p1@ENST00000529094,p1@ENST00000533736,p1@uc003gup.1__chr4:39640754..39640767,+	0	+	chr4	39640706	39640722	32	9.92727	-
chr4	39640708	39640722	div_lnc__p1@ENST00000529094,p1@ENST00000533736,p1@uc003gup.1__chr4:39640754..39640767,+	0	+	chr4	39640708	39640722	35	7.82759	-
chr4	39640710	39640726	div_lnc__p1@ENST00000529094,p1@ENST00000533736,p1@uc003gup.1__chr4:39640754..39640767,+	0	+	chr4	39640710	39640726	2	5.29508	+
chr4	39640733	39640743	div_lnc__p1@ENST00000529094,p1@ENST00000533736,p1@uc003gup.1__chr4:39640754..39640767,+	0	+	chr4	39640733	39640743	135	10.4468	-
chr4	39640733	39640743	div_lnc__p1@ENST00000529094,p1@ENST00000533736,p1@uc003gup.1__chr4:39640754..39640767,+	0	+	chr4	39640733	39640743	135	11.1636	-
chr4	39640733	39640743	div_lnc__p1@ENST00000529094,p1@ENST00000533736,p1@uc003gup.1__chr4:39640754..39640767,+	0	+	chr4	39640733	39640743	135	11.4038	-
chr4	39640733	39640743	div_lnc__p1@ENST00000529094,p1@ENST00000533736,p1@uc003gup.1__chr4:39640754..39640767,+	0	+	chr4	39640733	39640743	135	11.7183	-
chr4	39640733	39640743	div_lnc__p1@ENST00000529094,p1@ENST00000533736,p1@uc003gup.1__chr4:39640754..39640767,+	0	+	chr4	39640733	39640743	135	12.3103	-
chr4	39640733	39640743	div_lnc__p1@ENST00000529094,p1@ENST00000533736,p1@uc003gup.1__chr4:39640754..39640767,+	0	+	chr4	39640733	39640743	135	12.4364	-
chr4	39640733	39640743	div_lnc__p1@ENST00000529094,p1@ENST00000533736,p1@uc003gup.1__chr4:39640754..39640767,+	0	+	chr4	39640733	39640743	135	12.8286	-
chr4	39640733	39640743	div_lnc__p1@ENST00000529094,p1@ENST00000533736,p1@uc003gup.1__chr4:39640754..39640767,+	0	+	chr4	39640733	39640743	135	12.8298	-
chr4	39640733	39640743	div_lnc__p1@ENST00000529094,p1@ENST00000533736,p1@uc003gup.1__chr4:39640754..39640767,+	0	+	chr4	39640733	39640743	135	13.0517	-
chr4	39640733	39640744	div_lnc__p1@ENST00000529094,p1@ENST00000533736,p1@uc003gup.1__chr4:39640754..39640767,+	0	+	chr4	39640733	39640744	135	11.5091	-
chr4	39640733	39640744	div_lnc__p1@ENST00000529094,p1@ENST00000533736,p1@uc003gup.1__chr4:39640754..39640767,+	0	+	chr4	39640733	39640744	135	9.72131	-
chr4	39640733	39640745	div_lnc__p1@ENST00000529094,p1@ENST00000533736,p1@uc003gup.1__chr4:39640754..39640767,+	0	+	chr4	39640733	39640745	135	10.2787	-
chr4	39640733	39640745	div_lnc__p1@ENST00000529094,p1@ENST00000533736,p1@uc003gup.1__chr4:39640754..39640767,+	0	+	chr4	39640733	39640745	135	9.68852	-
chr4	39640739	39640756	div_lnc__p1@ENST00000529094,p1@ENST00000533736,p1@uc003gup.1__chr4:39640754..39640767,+	0	+	chr4	39640739	39640756	35	4.61818	-
chr4	39640741	39640757	div_lnc__p1@ENST00000529094,p1@ENST00000533736,p1@uc003gup.1__chr4:39640754..39640767,+	0	+	chr4	39640741	39640757	32	9.74545	-
chr4	39640742	39640760	div_lnc__p1@ENST00000529094,p1@ENST00000533736,p1@uc003gup.1__chr4:39640754..39640767,+	0	+	chr4	39640742	39640760	36	13.2931	-
chr4	39640743	39640753	div_lnc__p1@ENST00000529094,p1@ENST00000533736,p1@uc003gup.1__chr4:39640754..39640767,+	0	+	chr4	39640743	39640753	34	15.3061	-
chr4	39640743	39640753	div_lnc__p1@ENST00000529094,p1@ENST00000533736,p1@uc003gup.1__chr4:39640754..39640767,+	0	+	chr4	39640743	39640753	35	13.6122	+
chr4	39640743	39640754	div_lnc__p1@ENST00000529094,p1@ENST00000533736,p1@uc003gup.1__chr4:39640754..39640767,+	0	+	chr4	39640743	39640754	34	11.6212	-
chr4	39640744	39640759	div_lnc__p1@ENST00000529094,p1@ENST00000533736,p1@uc003gup.1__chr4:39640754..39640767,+	0	+	chr4	39640744	39640759	35	15.7377	-
chr4	39640744	39640761	div_lnc__p1@ENST00000529094,p1@ENST00000533736,p1@uc003gup.1__chr4:39640754..39640767,+	0	+	chr4	39640744	39640761	35	18.1273	-
chr4	39640745	39640759	div_lnc__p1@ENST00000529094,p1@ENST00000533736,p1@uc003gup.1__chr4:39640754..39640767,+	0	+	chr4	39640745	39640759	35	18.1552	-
chr4	39640746	39640758	div_lnc__p1@ENST00000529094,p1@ENST00000533736,p1@uc003gup.1__chr4:39640754..39640767,+	0	+	chr4	39640746	39640758	35	16.2895	-
chr4	39640747	39640758	div_lnc__p1@ENST00000529094,p1@ENST00000533736,p1@uc003gup.1__chr4:39640754..39640767,+	0	+	chr4	39640747	39640758	35	15.6748	-
chr4	39640747	39640758	div_lnc__p1@ENST00000529094,p1@ENST00000533736,p1@uc003gup.1__chr4:39640754..39640767,+	0	+	chr4	39640747	39640758	35	16.8621	-
chr4	39640748	39640758	div_lnc__p1@ENST00000529094,p1@ENST00000533736,p1@uc003gup.1__chr4:39640754..39640767,+	0	+	chr4	39640748	39640758	34	15.2653	-
chr4	39640748	39640758	div_lnc__p1@ENST00000529094,p1@ENST00000533736,p1@uc003gup.1__chr4:39640754..39640767,+	0	+	chr4	39640748	39640758	35	15.8061	+
chr4	39640748	39640759	div_lnc__p1@ENST00000529094,p1@ENST00000533736,p1@uc003gup.1__chr4:39640754..39640767,+	0	+	chr4	39640748	39640759	34	13.1212	-
chr4	39640767	39640785	div_lnc__p1@ENST00000529094,p1@ENST00000533736,p1@uc003gup.1__chr4:39640754..39640767,+	0	+	chr4	39640767	39640785	184	8.42683	-
chr4	39659200	39659215	Enhancer__chr4:39659267-39659273	0	+	chr4	39659200	39659215	144	12.2909	+
chr4	39659201	39659216	Enhancer__chr4:39659267-39659273	0	+	chr4	39659201	39659216	10	8.54286	+
chr4	39659203	39659224	Enhancer__chr4:39659267-39659273	0	+	chr4	39659203	39659224	130	16.8163	+
chr4	39659205	39659226	Enhancer__chr4:39659267-39659273	0	+	chr4	39659205	39659226	130	18.0408	+
chr4	39659206	39659221	Enhancer__chr4:39659267-39659273	0	+	chr4	39659206	39659221	144	9.65455	+
chr4	39659207	39659218	Enhancer__chr4:39659267-39659273	0	+	chr4	39659207	39659218	64	12.3793	+
chr4	39659212	39659227	Enhancer__chr4:39659267-39659273	0	+	chr4	39659212	39659227	144	10.0909	+
chr4	39659218	39659239	Enhancer__chr4:39659267-39659273	0	+	chr4	39659218	39659239	140	15.7903	-
chr4	39659220	39659227	Enhancer__chr4:39659267-39659273	0	+	chr4	39659220	39659227	137	11.2333	+
chr4	39659222	39659237	Enhancer__chr4:39659267-39659273	0	+	chr4	39659222	39659237	144	14.4727	+
chr4	39659229	39659238	Enhancer__chr4:39659267-39659273	0	+	chr4	39659229	39659238	168	12.3548	+
chr4	39659243	39659258	Enhancer__chr4:39659267-39659273	0	+	chr4	39659243	39659258	141	-1.72727	+
chr4	39659244	39659258	Enhancer__chr4:39659267-39659273	0	+	chr4	39659244	39659258	141	-0.163636	+
chr4	39659246	39659261	Enhancer__chr4:39659267-39659273	0	+	chr4	39659246	39659261	53	7.03371	-
chr4	39659297	39659307	Enhancer__chr4:39659267-39659273	0	+	chr4	39659297	39659317	155	8.85556	+
chr4	39699704	39699715	protein_coding__p1@UBE2K__chr4:39699733..39699772,+::	0	+	chr4	39699704	39699715	61	14.9636	+
chr4	39699735	39699746	protein_coding__p1@UBE2K__chr4:39699733..39699772,+::	0	+	chr4	39699735	39699746	61	18.6909	-
chr4	39699736	39699747	protein_coding__p1@UBE2K__chr4:39699733..39699772,+::	0	+	chr4	39699736	39699747	61	17.4909	+
chr4	39699752	39699764	protein_coding__p1@UBE2K__chr4:39699733..39699772,+::	0	+	chr4	39699752	39699764	119	16.6731	-
chr4	39699769	39699784	protein_coding__p1@UBE2K__chr4:39699733..39699772,+::	0	+	chr4	39699769	39699784	10	9.11429	+
chr4	39699770	39699781	protein_coding__p1@UBE2K__chr4:39699733..39699772,+::	0	+	chr4	39699770	39699781	63	10.1724	+
chr4	39699772	39699784	protein_coding__p1@UBE2K__chr4:39699733..39699772,+::	0	+	chr4	39699772	39699784	60	9.93939	-
chr4	39699778	39699791	protein_coding__p1@UBE2K__chr4:39699733..39699772,+::	0	+	chr4	39699778	39699791	46	3.20408	+
chr4	39699780	39699791	protein_coding__p1@UBE2K__chr4:39699733..39699772,+::	0	+	chr4	39699780	39699791	208	10.9615	+
chr4	39813320	39813324	Enhancer__chr4:39813102-39813401	0	+	chr4	39813313	39813324	124	12.3279	+
chr4	39813320	39813336	Enhancer__chr4:39813102-39813401	0	+	chr4	39813319	39813336	201	15.2927	+
chr4	39813320	39813336	Enhancer__chr4:39813102-39813401	0	+	chr4	39813319	39813336	201	17.8026	+
chr4	39813320	39813336	Enhancer__chr4:39813102-39813401	0	+	chr4	39813319	39813336	201	18.1341	+
chr4	39813321	39813338	Enhancer__chr4:39813102-39813401	0	+	chr4	39813321	39813338	196	11.1905	-
chr4	39813322	39813339	Enhancer__chr4:39813102-39813401	0	+	chr4	39813322	39813339	201	11	-
chr4	39813323	39813331	Enhancer__chr4:39813102-39813401	0	+	chr4	39813323	39813331	201	11.885	+
chr4	39813323	39813340	Enhancer__chr4:39813102-39813401	0	+	chr4	39813323	39813340	201	10.8701	+
chr4	39813323	39813340	Enhancer__chr4:39813102-39813401	0	+	chr4	39813323	39813340	201	11.0779	+
chr4	39813324	39813341	Enhancer__chr4:39813102-39813401	0	+	chr4	39813324	39813341	196	12.1667	+
chr4	39813326	39813336	Enhancer__chr4:39813102-39813401	0	+	chr4	39813326	39813336	201	11.9524	-
chr4	39813327	39813335	Enhancer__chr4:39813102-39813401	0	+	chr4	39813327	39813335	201	10.0789	-
chr4	39813327	39813335	Enhancer__chr4:39813102-39813401	0	+	chr4	39813327	39813335	201	11.0182	-
chr4	39813327	39813335	Enhancer__chr4:39813102-39813401	0	+	chr4	39813327	39813335	201	11.4094	-
chr4	39813327	39813338	Enhancer__chr4:39813102-39813401	0	+	chr4	39813327	39813338	196	13.8889	-
chr4	39813352	39813363	Enhancer__chr4:39813102-39813401	0	+	chr4	39813352	39813363	196	12.4407	+
chr4	39813353	39813364	Enhancer__chr4:39813102-39813401	0	+	chr4	39813353	39813364	195	10.7049	+
chr4	39813353	39813364	Enhancer__chr4:39813102-39813401	0	+	chr4	39813353	39813364	195	11.2182	+
chr4	39813353	39813364	Enhancer__chr4:39813102-39813401	0	+	chr4	39813353	39813364	195	12.1724	+
chr4	39813353	39813364	Enhancer__chr4:39813102-39813401	0	+	chr4	39813353	39813364	196	12.0755	+
chr4	39813353	39813365	Enhancer__chr4:39813102-39813401	0	+	chr4	39813353	39813365	195	12.7097	+
chr4	39813354	39813363	Enhancer__chr4:39813102-39813401	0	+	chr4	39813354	39813363	196	12.1132	+
chr4	39813354	39813364	Enhancer__chr4:39813102-39813401	0	+	chr4	39813354	39813364	195	13.4648	+
chr4	39813354	39813364	Enhancer__chr4:39813102-39813401	0	+	chr4	39813354	39813364	195	13.6727	+
chr4	39813354	39813364	Enhancer__chr4:39813102-39813401	0	+	chr4	39813354	39813364	196	11.5833	+
chr4	39813354	39813364	Enhancer__chr4:39813102-39813401	0	+	chr4	39813354	39813364	196	12.1587	+
chr4	39813375	39813382	Enhancer__chr4:39813102-39813401	0	+	chr4	39813375	39813382	137	11.2333	+
chr4	39813412	39813420	Enhancer__chr4:39813102-39813401	0	+	chr4	39813412	39813420	201	11.885	-
chr4	39979502	39979517	protein_coding__p1@PDS5A__chr4:39979443..39979563,-::	0	-	chr4	39979502	39979517	108	12.8182	-
chr4	39979504	39979512	protein_coding__p1@PDS5A__chr4:39979443..39979563,-::	0	-	chr4	39979504	39979512	83	9.71111	+
chr4	39979504	39979514	protein_coding__p1@PDS5A__chr4:39979443..39979563,-::	0	-	chr4	39979504	39979514	110	11.0984	+
chr4	39979504	39979514	protein_coding__p1@PDS5A__chr4:39979443..39979563,-::	0	-	chr4	39979504	39979514	110	11.8061	+
chr4	39979505	39979515	protein_coding__p1@PDS5A__chr4:39979443..39979563,-::	0	-	chr4	39979505	39979515	110	8.05769	-
chr4	39979505	39979515	protein_coding__p1@PDS5A__chr4:39979443..39979563,-::	0	-	chr4	39979505	39979515	82	10.5854	+
chr4	39979511	39979526	protein_coding__p1@PDS5A__chr4:39979443..39979563,-::	0	-	chr4	39979511	39979526	108	13.6667	-
chr4	39979515	39979526	protein_coding__p1@PDS5A__chr4:39979443..39979563,-::	0	-	chr4	39979515	39979526	63	12.2931	+
chr4	39979521	39979536	protein_coding__p1@PDS5A__chr4:39979443..39979563,-::	0	-	chr4	39979521	39979536	108	16.0303	-
chr4	39979537	39979547	protein_coding__p1@PDS5A__chr4:39979443..39979563,-::	0	-	chr4	39979537	39979547	108	10.3226	-
chr4	39979550	39979561	protein_coding__p1@PDS5A__chr4:39979443..39979563,-::	0	-	chr4	39979550	39979561	64	13.9483	-
chr4	39979552	39979566	protein_coding__p1@PDS5A__chr4:39979443..39979563,-::	0	-	chr4	39979552	39979566	38	12.4231	+
chr4	39979558	39979572	protein_coding__p1@PDS5A__chr4:39979443..39979563,-::	0	-	chr4	39979558	39979572	38	12.9808	+
chr4	39979594	39979605	protein_coding__p1@PDS5A__chr4:39979443..39979563,-::	0	-	chr4	39979594	39979605	55	13.3273	-
chr4	39979602	39979611	protein_coding__p1@PDS5A__chr4:39979443..39979563,-::	0	-	chr4	39979602	39979613	61	13.0364	+
chr4	39979605	39979611	protein_coding__p1@PDS5A__chr4:39979443..39979563,-::	0	-	chr4	39979605	39979615	108	9.93548	-
chr4	39979608	39979611	protein_coding__p1@PDS5A__chr4:39979443..39979563,-::	0	-	chr4	39979608	39979629	31	5.41837	+
chr4	40050678	40050697	Enhancer__chr4:40050527-40050740	0	+	chr4	40050678	40050697	24	10.5484	+
chr4	40050697	40050705	Enhancer__chr4:40050527-40050740	0	+	chr4	40050697	40050705	99	11.5	-
chr4	40050697	40050705	Enhancer__chr4:40050527-40050740	0	+	chr4	40050697	40050705	99	11.7869	-
chr4	40050705	40050719	Enhancer__chr4:40050527-40050740	0	+	chr4	40050705	40050719	199	11.5393	+
chr4	40050705	40050719	Enhancer__chr4:40050527-40050740	0	+	chr4	40050705	40050719	206	9.94444	+
chr4	40050705	40050722	Enhancer__chr4:40050527-40050740	0	+	chr4	40050705	40050722	206	10.9351	+
chr4	40050705	40050722	Enhancer__chr4:40050527-40050740	0	+	chr4	40050705	40050722	206	12.2338	+
chr4	40050707	40050718	Enhancer__chr4:40050527-40050740	0	+	chr4	40050707	40050718	206	11.36	+
chr4	40050707	40050719	Enhancer__chr4:40050527-40050740	0	+	chr4	40050707	40050719	206	12.7624	+
chr4	40050708	40050720	Enhancer__chr4:40050527-40050740	0	+	chr4	40050708	40050720	198	11.9239	-
chr4	40050711	40050722	Enhancer__chr4:40050527-40050740	0	+	chr4	40050711	40050722	206	12.3077	+
chr4	40050711	40050722	Enhancer__chr4:40050527-40050740	0	+	chr4	40050711	40050722	206	13.08	+
chr4	40050711	40050723	Enhancer__chr4:40050527-40050740	0	+	chr4	40050711	40050723	206	12.2376	+
chr4	40050712	40050724	Enhancer__chr4:40050527-40050740	0	+	chr4	40050712	40050724	198	12.0435	-
chr4	40050748	40050762	Enhancer__chr4:40050527-40050740	0	+	chr4	40050748	40050762	134	11.662	-
chr4	40050758	40050765	Enhancer__chr4:40050527-40050740	0	+	chr4	40050758	40050765	137	11.2333	-
chr4	40056344	40056359	Enhancer__chr4:40056293-40056591	0	+	chr4	40056344	40056359	184	9.84615	-
chr4	40056352	40056368	Enhancer__chr4:40056293-40056591	0	+	chr4	40056352	40056368	8	3.61818	-
chr4	40056358	40056373	Enhancer__chr4:40056293-40056591	0	+	chr4	40056358	40056373	184	13.2115	+
chr4	40056361	40056379	Enhancer__chr4:40056293-40056591	0	+	chr4	40056361	40056379	184	11.5	-
chr4	40056409	40056420	Enhancer__chr4:40056293-40056591	0	+	chr4	40056409	40056420	68	10.7636	-
chr4	40056412	40056427	Enhancer__chr4:40056293-40056591	0	+	chr4	40056412	40056427	160	-12.1429	-
chr4	40056412	40056428	Enhancer__chr4:40056293-40056591	0	+	chr4	40056412	40056428	161	-13.7424	-
chr4	40056435	40056447	Enhancer__chr4:40056293-40056591	0	+	chr4	40056435	40056450	214	11.9355	-
chr4	40056436	40056447	Enhancer__chr4:40056293-40056591	0	+	chr4	40056436	40056450	215	11.8182	-
chr4	40056438	40056447	Enhancer__chr4:40056293-40056591	0	+	chr4	40056438	40056448	163	12.7286	+
chr4	40056438	40056447	Enhancer__chr4:40056293-40056591	0	+	chr4	40056438	40056448	163	13.2069	+
chr4	40057089	40057104	Enhancer__chr4:40057110-40057493	0	+	chr4	40057089	40057104	160	-15.0857	+
chr4	40057095	40057104	Enhancer__chr4:40057110-40057493	0	+	chr4	40057095	40057104	166	12	+
chr4	40057123	40057133	Enhancer__chr4:40057110-40057493	0	+	chr4	40057123	40057133	201	10.82	+
chr4	40057144	40057157	Enhancer__chr4:40057110-40057493	0	+	chr4	40057144	40057157	115	11.4286	-
chr4	40057174	40057184	Enhancer__chr4:40057110-40057493	0	+	chr4	40057174	40057184	103	10.5286	+
chr4	40057175	40057185	Enhancer__chr4:40057110-40057493	0	+	chr4	40057175	40057185	77	14.9672	+
chr4	40057177	40057193	Enhancer__chr4:40057110-40057493	0	+	chr4	40057177	40057193	122	6.77586	+
chr4	40057177	40057193	Enhancer__chr4:40057110-40057493	0	+	chr4	40057177	40057193	122	9.5	+
chr4	40057177	40057193	Enhancer__chr4:40057110-40057493	0	+	chr4	40057177	40057193	122	9.95455	+
chr4	40057178	40057192	Enhancer__chr4:40057110-40057493	0	+	chr4	40057178	40057192	123	11.7759	+
chr4	40058389	40058396	protein_coding__p1@N4BP2__chr4:40058411..40058557,+::	0	+	chr4	40058386	40058396	34	13.4082	+
chr4	40058389	40058398	protein_coding__p1@N4BP2__chr4:40058411..40058557,+::	0	+	chr4	40058388	40058398	50	11.8807	+
chr4	40058389	40058400	protein_coding__p1@N4BP2__chr4:40058411..40058557,+::	0	+	chr4	40058383	40058400	35	6.47273	+
chr4	40058391	40058410	protein_coding__p1@N4BP2__chr4:40058411..40058557,+::	0	+	chr4	40058391	40058410	24	12.4032	-
chr4	40058400	40058415	protein_coding__p1@N4BP2__chr4:40058411..40058557,+::	0	+	chr4	40058400	40058415	32	10.9483	+
chr4	40058400	40058416	protein_coding__p1@N4BP2__chr4:40058411..40058557,+::	0	+	chr4	40058400	40058416	32	12.9818	+
chr4	40058401	40058413	protein_coding__p1@N4BP2__chr4:40058411..40058557,+::	0	+	chr4	40058401	40058413	40	12.8571	+
chr4	40058408	40058427	protein_coding__p1@N4BP2__chr4:40058411..40058557,+::	0	+	chr4	40058408	40058427	58	12.6066	-
chr4	40058473	40058484	protein_coding__p1@N4BP2__chr4:40058411..40058557,+::	0	+	chr4	40058473	40058484	63	11.3276	-
chr4	40058499	40058504	protein_coding__p1@N4BP2__chr4:40058411..40058557,+::	0	+	chr4	40058499	40058513	49	7.93443	+
chr4	40166164	40166166	Enhancer__chr4:40165955-40166245	0	+	chr4	40166154	40166166	41	12.9655	-
chr4	40166186	40166197	Enhancer__chr4:40165955-40166245	0	+	chr4	40166186	40166197	170	10.5455	-
chr4	40166187	40166198	Enhancer__chr4:40165955-40166245	0	+	chr4	40166187	40166198	170	9.78182	-
chr4	40166220	40166237	Enhancer__chr4:40165955-40166245	0	+	chr4	40166220	40166237	190	13.8947	+
chr4	40166225	40166233	Enhancer__chr4:40165955-40166245	0	+	chr4	40166225	40166233	190	11	-
chr4	40166225	40166233	Enhancer__chr4:40165955-40166245	0	+	chr4	40166225	40166233	190	11.8936	-
chr4	40166225	40166242	Enhancer__chr4:40165955-40166245	0	+	chr4	40166225	40166242	190	12.2237	-
chr4	40166278	40166279	Enhancer__chr4:40165955-40166245	0	+	chr4	40166278	40166291	13	11.5918	+
chr4	40182211	40182219	Enhancer__chr4:40181948-40182292	0	+	chr4	40182211	40182219	202	12.0656	+
chr4	40182237	40182255	Enhancer__chr4:40181948-40182292	0	+	chr4	40182237	40182255	96	-1.15517	-
chr4	40182240	40182251	Enhancer__chr4:40181948-40182292	0	+	chr4	40182240	40182251	177	12.1818	-
chr4	40182241	40182253	Enhancer__chr4:40181948-40182292	0	+	chr4	40182241	40182253	176	10.8113	-
chr4	40182241	40182253	Enhancer__chr4:40181948-40182292	0	+	chr4	40182241	40182253	179	9.25455	-
chr4	40182241	40182254	Enhancer__chr4:40181948-40182292	0	+	chr4	40182241	40182254	181	12.7705	-
chr4	40182242	40182255	Enhancer__chr4:40181948-40182292	0	+	chr4	40182242	40182255	178	14.9388	-
chr4	40182283	40182297	Enhancer__chr4:40181948-40182292	0	+	chr4	40182283	40182297	142	7.79032	+
chr4	40182307	40182320	Enhancer__chr4:40181948-40182292	0	+	chr4	40182307	40182320	196	10.5644	-
chr4	40182308	40182318	Enhancer__chr4:40181948-40182292	0	+	chr4	40182308	40182318	213	10.9032	+
chr4	40182312	40182325	Enhancer__chr4:40181948-40182292	0	+	chr4	40182312	40182325	196	13.9307	-
chr4	40182313	40182326	Enhancer__chr4:40181948-40182292	0	+	chr4	40182313	40182327	196	10.8583	+
chr4	40182314	40182325	Enhancer__chr4:40181948-40182292	0	+	chr4	40182314	40182325	200	12.4468	+
chr4	40182314	40182325	Enhancer__chr4:40181948-40182292	0	+	chr4	40182314	40182325	200	12.9	+
chr4	40182314	40182325	Enhancer__chr4:40181948-40182292	0	+	chr4	40182314	40182325	200	13.806	+
chr4	40182314	40182326	Enhancer__chr4:40181948-40182292	0	+	chr4	40182314	40182330	196	6.21818	-
chr4	40182315	40182325	Enhancer__chr4:40181948-40182292	0	+	chr4	40182315	40182325	199	11.7273	+
chr4	40182315	40182325	Enhancer__chr4:40181948-40182292	0	+	chr4	40182315	40182325	199	12.717	+
chr4	40182315	40182326	Enhancer__chr4:40181948-40182292	0	+	chr4	40182315	40182326	196	12.1429	+
chr4	40185708	40185719	Enhancer__chr4:40185572-40185863	0	+	chr4	40185708	40185719	170	11.5957	-
chr4	40185708	40185719	Enhancer__chr4:40185572-40185863	0	+	chr4	40185708	40185719	170	12.1091	-
chr4	40185708	40185719	Enhancer__chr4:40185572-40185863	0	+	chr4	40185708	40185719	170	6.36735	+
chr4	40185713	40185734	Enhancer__chr4:40185572-40185863	0	+	chr4	40185713	40185734	31	4.68367	+
chr4	40185715	40185727	Enhancer__chr4:40185572-40185863	0	+	chr4	40185715	40185727	59	14.9286	-
chr4	40185727	40185744	Enhancer__chr4:40185572-40185863	0	+	chr4	40185727	40185744	75	10.6122	-
chr4	40185727	40185744	Enhancer__chr4:40185572-40185863	0	+	chr4	40185727	40185744	75	12.1277	-
chr4	40185727	40185744	Enhancer__chr4:40185572-40185863	0	+	chr4	40185727	40185744	75	6.58621	-
chr4	40185741	40185756	Enhancer__chr4:40185572-40185863	0	+	chr4	40185741	40185756	197	12.5085	+
chr4	40185743	40185755	Enhancer__chr4:40185572-40185863	0	+	chr4	40185743	40185755	197	11.0161	+
chr4	40185743	40185755	Enhancer__chr4:40185572-40185863	0	+	chr4	40185743	40185755	197	9.49091	+
chr4	40186821	40186834	Enhancer__chr4:40186764-40186901	0	+	chr4	40186821	40186834	46	3.85714	-
chr4	40186836	40186851	Enhancer__chr4:40186764-40186901	0	+	chr4	40186836	40186851	184	14.1731	-
chr4	40186848	40186856	Enhancer__chr4:40186764-40186901	0	+	chr4	40186848	40186856	20	11.4141	-
chr4	40186852	40186864	Enhancer__chr4:40186764-40186901	0	+	chr4	40186852	40186864	176	11.3962	-
chr4	40186854	40186865	Enhancer__chr4:40186764-40186901	0	+	chr4	40186854	40186865	177	13.7172	+
chr4	40186868	40186884	Enhancer__chr4:40186764-40186901	0	+	chr4	40186868	40186884	2	8.90164	-
chr4	40186912	40186927	Enhancer__chr4:40186764-40186901	0	+	chr4	40186912	40186927	197	11.339	+
chr4	40186914	40186926	Enhancer__chr4:40186764-40186901	0	+	chr4	40186914	40186926	197	16.2258	+
chr4	40186914	40186926	Enhancer__chr4:40186764-40186901	0	+	chr4	40186914	40186926	197	16.2909	+
chr4	40186914	40186926	Enhancer__chr4:40186764-40186901	0	+	chr4	40186914	40186926	197	17.8909	+
chr4	40187861	40187872	Enhancer__chr4:40187874-40187932	0	+	chr4	40187861	40187872	188	11.5	-
chr4	40187861	40187872	Enhancer__chr4:40187874-40187932	0	+	chr4	40187861	40187872	71	11.0862	+
chr4	40187878	40187892	Enhancer__chr4:40187874-40187932	0	+	chr4	40187878	40187892	57	12.0492	+
chr4	40187897	40187907	Enhancer__chr4:40187874-40187932	0	+	chr4	40187897	40187907	196	10.7937	+
chr4	40187898	40187913	Enhancer__chr4:40187874-40187932	0	+	chr4	40187898	40187913	197	12	+
chr4	40187903	40187913	Enhancer__chr4:40187874-40187932	0	+	chr4	40187903	40187913	187	11.9756	+
chr4	40187904	40187915	Enhancer__chr4:40187874-40187932	0	+	chr4	40187904	40187915	188	11.5	+
chr4	40187916	40187928	Enhancer__chr4:40187874-40187932	0	+	chr4	40187916	40187928	209	11.02	+
chr4	40187951	40187963	Enhancer__chr4:40187874-40187932	0	+	chr4	40187951	40187966	147	10.6034	+
chr4	40192626	40192628	protein_coding__p4@RHOH__chr4:40192677..40192712,+::	0	+	chr4	40192616	40192628	214	12.4677	-
chr4	40267018	40267037	intergenic__NA__chr4:40267070..40267101,+::	0	+	chr4	40267018	40267037	58	9.2623	-
chr4	40267022	40267036	intergenic__NA__chr4:40267070..40267101,+::	0	+	chr4	40267022	40267036	48	8.06383	+
chr4	40267022	40267037	intergenic__NA__chr4:40267070..40267101,+::	0	+	chr4	40267022	40267037	48	11.0182	+
chr4	40267022	40267037	intergenic__NA__chr4:40267070..40267101,+::	0	+	chr4	40267022	40267037	48	9.04286	+
chr4	40267026	40267037	intergenic__NA__chr4:40267070..40267101,+::	0	+	chr4	40267026	40267037	188	11.2414	-
chr4	40267026	40267037	intergenic__NA__chr4:40267070..40267101,+::	0	+	chr4	40267026	40267037	71	14.4483	+
chr4	40267027	40267037	intergenic__NA__chr4:40267070..40267101,+::	0	+	chr4	40267027	40267037	70	11.0962	-
chr4	40267028	40267037	intergenic__NA__chr4:40267070..40267101,+::	0	+	chr4	40267028	40267037	69	11.75	-
chr4	40267040	40267051	intergenic__NA__chr4:40267070..40267101,+::	0	+	chr4	40267040	40267051	71	12.0862	+
chr4	40267047	40267055	intergenic__NA__chr4:40267070..40267101,+::	0	+	chr4	40267047	40267055	99	11.4231	-
chr4	40267047	40267055	intergenic__NA__chr4:40267070..40267101,+::	0	+	chr4	40267047	40267055	99	11.8033	-
chr4	40267061	40267071	intergenic__NA__chr4:40267070..40267101,+::	0	+	chr4	40267061	40267071	201	11.12	-
chr4	40267099	40267110	intergenic__NA__chr4:40267070..40267101,+::	0	+	chr4	40267099	40267110	55	12.9273	-
chr4	40285099	40285116	Enhancer__chr4:40285086-40285251	0	+	chr4	40285099	40285116	35	4.81818	+
chr4	40285101	40285112	Enhancer__chr4:40285086-40285251	0	+	chr4	40285101	40285112	34	11.697	+
chr4	40285101	40285115	Enhancer__chr4:40285086-40285251	0	+	chr4	40285101	40285115	35	9.32759	+
chr4	40285101	40285116	Enhancer__chr4:40285086-40285251	0	+	chr4	40285101	40285116	35	7.19672	+
chr4	40285102	40285112	Enhancer__chr4:40285086-40285251	0	+	chr4	40285102	40285112	34	15.3061	+
chr4	40285102	40285112	Enhancer__chr4:40285086-40285251	0	+	chr4	40285102	40285112	35	13.6122	-
chr4	40285102	40285113	Enhancer__chr4:40285086-40285251	0	+	chr4	40285102	40285113	35	11.7967	+
chr4	40285102	40285113	Enhancer__chr4:40285086-40285251	0	+	chr4	40285102	40285113	35	11.8276	+
chr4	40285102	40285113	Enhancer__chr4:40285086-40285251	0	+	chr4	40285102	40285113	37	13.8846	+
chr4	40285102	40285114	Enhancer__chr4:40285086-40285251	0	+	chr4	40285102	40285114	35	12.4868	+
chr4	40285102	40285117	Enhancer__chr4:40285086-40285251	0	+	chr4	40285102	40285117	37	12.8966	+
chr4	40285103	40285113	Enhancer__chr4:40285086-40285251	0	+	chr4	40285103	40285113	50	9.94495	+
chr4	40285142	40285154	Enhancer__chr4:40285086-40285251	0	+	chr4	40285142	40285154	198	10.8587	+
chr4	40285142	40285157	Enhancer__chr4:40285086-40285251	0	+	chr4	40285142	40285157	206	12.2113	-
chr4	40285150	40285164	Enhancer__chr4:40285086-40285251	0	+	chr4	40285150	40285164	145	13.6897	-
chr4	40285151	40285165	Enhancer__chr4:40285086-40285251	0	+	chr4	40285151	40285165	123	13.431	+
chr4	40285153	40285164	Enhancer__chr4:40285086-40285251	0	+	chr4	40285153	40285164	145	12.7143	-
chr4	40285153	40285164	Enhancer__chr4:40285086-40285251	0	+	chr4	40285153	40285164	146	12.6364	-
chr4	40285179	40285193	Enhancer__chr4:40285086-40285251	0	+	chr4	40285179	40285193	117	9.54878	-
chr4	40285196	40285204	Enhancer__chr4:40285086-40285251	0	+	chr4	40285196	40285205	27	11.4474	-
chr4	40285908	40285923	Enhancer__chr4:40285709-40286008	0	+	chr4	40285908	40285923	169	11.2879	+
chr4	40285923	40285937	Enhancer__chr4:40285709-40286008	0	+	chr4	40285923	40285937	84	10.4615	+
chr4	40285928	40285936	Enhancer__chr4:40285709-40286008	0	+	chr4	40285928	40285936	85	11.4754	-
chr4	40285929	40285937	Enhancer__chr4:40285709-40286008	0	+	chr4	40285929	40285937	174	12.3443	-
chr4	40285931	40285941	Enhancer__chr4:40285709-40286008	0	+	chr4	40285931	40285941	82	12.2317	+
chr4	40285931	40285941	Enhancer__chr4:40285709-40286008	0	+	chr4	40285931	40285941	82	12.8989	-
chr4	40285946	40285957	Enhancer__chr4:40285709-40286008	0	+	chr4	40285946	40285957	200	11.8085	+
chr4	40285966	40285982	Enhancer__chr4:40285709-40286008	0	+	chr4	40285966	40285982	8	3.07273	-
chr4	40285968	40285983	Enhancer__chr4:40285709-40286008	0	+	chr4	40285968	40285983	8	11.3269	-
chr4	40285974	40285990	Enhancer__chr4:40285709-40286008	0	+	chr4	40285974	40285990	201	12.4805	-
chr4	40285974	40285990	Enhancer__chr4:40285709-40286008	0	+	chr4	40285974	40285990	201	14.4675	+
chr4	40285978	40285988	Enhancer__chr4:40285709-40286008	0	+	chr4	40285978	40285988	201	10.403	-
chr4	40285978	40285988	Enhancer__chr4:40285709-40286008	0	+	chr4	40285978	40285988	201	11.5319	-
chr4	40285978	40285988	Enhancer__chr4:40285709-40286008	0	+	chr4	40285978	40285988	201	9.9434	+
chr4	40285979	40285987	Enhancer__chr4:40285709-40286008	0	+	chr4	40285979	40285987	201	10.7	-
chr4	40285979	40285987	Enhancer__chr4:40285709-40286008	0	+	chr4	40285979	40285987	201	10.717	-
chr4	40285979	40285987	Enhancer__chr4:40285709-40286008	0	+	chr4	40285979	40285987	201	10.8929	-
chr4	40285979	40285987	Enhancer__chr4:40285709-40286008	0	+	chr4	40285979	40285987	201	10.9322	-
chr4	40285979	40285987	Enhancer__chr4:40285709-40286008	0	+	chr4	40285979	40285987	201	11	-
chr4	40285979	40285987	Enhancer__chr4:40285709-40286008	0	+	chr4	40285979	40285987	201	11.0909	-
chr4	40285979	40285987	Enhancer__chr4:40285709-40286008	0	+	chr4	40285979	40285987	201	11.5094	-
chr4	40285980	40285988	Enhancer__chr4:40285709-40286008	0	+	chr4	40285980	40285988	201	11.2391	+
chr4	40291386	40291394	Enhancer__chr4:40291292-40291570	0	+	chr4	40291386	40291394	201	10.3636	-
chr4	40291391	40291407	Enhancer__chr4:40291292-40291570	0	+	chr4	40291391	40291407	51	-0.884615	-
chr4	40291392	40291406	Enhancer__chr4:40291292-40291570	0	+	chr4	40291392	40291406	49	11.4754	-
chr4	40291392	40291406	Enhancer__chr4:40291292-40291570	0	+	chr4	40291392	40291406	49	9.21212	-
chr4	40291405	40291426	Enhancer__chr4:40291292-40291570	0	+	chr4	40291405	40291426	140	9.85484	-
chr4	40291408	40291419	Enhancer__chr4:40291292-40291570	0	+	chr4	40291408	40291419	205	14.1552	-
chr4	40291409	40291423	Enhancer__chr4:40291292-40291570	0	+	chr4	40291409	40291423	133	8.92727	+
chr4	40291409	40291423	Enhancer__chr4:40291292-40291570	0	+	chr4	40291409	40291423	134	14.7746	+
chr4	40291411	40291423	Enhancer__chr4:40291292-40291570	0	+	chr4	40291411	40291423	135	8.59016	+
chr4	40291412	40291423	Enhancer__chr4:40291292-40291570	0	+	chr4	40291412	40291423	135	9.57377	+
chr4	40291430	40291440	Enhancer__chr4:40291292-40291570	0	+	chr4	40291430	40291440	70	12.4615	-
chr4	40291431	40291440	Enhancer__chr4:40291292-40291570	0	+	chr4	40291431	40291440	69	13.3269	-
chr4	40291448	40291459	Enhancer__chr4:40291292-40291570	0	+	chr4	40291448	40291459	185	10.9423	+
chr4	40291448	40291460	Enhancer__chr4:40291292-40291570	0	+	chr4	40291448	40291460	185	11.9101	+
chr4	40291448	40291463	Enhancer__chr4:40291292-40291570	0	+	chr4	40291448	40291463	185	12.0667	-
chr4	40291490	40291492	Enhancer__chr4:40291292-40291570	0	+	chr4	40291490	40291505	10	10.2571	+
chr4	40294280	40294288	Enhancer__chr4:40294064-40294346	0	+	chr4	40294280	40294288	165	13.6721	+
chr4	40294280	40294289	Enhancer__chr4:40294064-40294346	0	+	chr4	40294280	40294289	192	11.6463	+
chr4	40294284	40294297	Enhancer__chr4:40294064-40294346	0	+	chr4	40294284	40294297	181	9.85246	-
chr4	40294285	40294296	Enhancer__chr4:40294064-40294346	0	+	chr4	40294285	40294296	175	11.5714	+
chr4	40294295	40294306	Enhancer__chr4:40294064-40294346	0	+	chr4	40294295	40294306	109	13.5714	-
chr4	40294295	40294306	Enhancer__chr4:40294064-40294346	0	+	chr4	40294295	40294306	110	15.2653	-
chr4	40294296	40294306	Enhancer__chr4:40294064-40294346	0	+	chr4	40294296	40294306	109	12.878	+
chr4	40294296	40294306	Enhancer__chr4:40294064-40294346	0	+	chr4	40294296	40294306	110	11.0204	-
chr4	40294296	40294306	Enhancer__chr4:40294064-40294346	0	+	chr4	40294296	40294306	110	12.5577	-
chr4	40294296	40294307	Enhancer__chr4:40294064-40294346	0	+	chr4	40294296	40294307	109	11.6327	+
chr4	40294317	40294333	Enhancer__chr4:40294064-40294346	0	+	chr4	40294317	40294333	73	5.68966	-
chr4	40303828	40303830	Enhancer__chr4:40303636-40304018	0	+	chr4	40303819	40303830	71	11.1897	+
chr4	40303828	40303830	Enhancer__chr4:40303636-40304018	0	+	chr4	40303820	40303830	70	11.1538	-
chr4	40303831	40303842	Enhancer__chr4:40303636-40304018	0	+	chr4	40303831	40303842	34	10.1061	+
chr4	40303832	40303842	Enhancer__chr4:40303636-40304018	0	+	chr4	40303832	40303842	34	13.4082	+
chr4	40303832	40303842	Enhancer__chr4:40303636-40304018	0	+	chr4	40303832	40303842	35	10.2653	-
chr4	40303832	40303843	Enhancer__chr4:40303636-40304018	0	+	chr4	40303832	40303843	35	10.5366	+
chr4	40303888	40303897	Enhancer__chr4:40303636-40304018	0	+	chr4	40303888	40303897	69	11.25	+
chr4	40303888	40303898	Enhancer__chr4:40303636-40304018	0	+	chr4	40303888	40303898	70	12.0962	+
chr4	40303888	40303899	Enhancer__chr4:40303636-40304018	0	+	chr4	40303888	40303899	71	14.0517	-
chr4	40303903	40303913	Enhancer__chr4:40303636-40304018	0	+	chr4	40303903	40303913	163	11.1897	+
chr4	40303915	40303926	Enhancer__chr4:40303636-40304018	0	+	chr4	40303915	40303926	135	11.9091	+
chr4	40303915	40303926	Enhancer__chr4:40303636-40304018	0	+	chr4	40303915	40303926	135	12.2787	+
chr4	40303916	40303926	Enhancer__chr4:40303636-40304018	0	+	chr4	40303916	40303926	135	10.8654	+
chr4	40303916	40303926	Enhancer__chr4:40303636-40304018	0	+	chr4	40303916	40303926	135	11.1702	+
chr4	40303916	40303926	Enhancer__chr4:40303636-40304018	0	+	chr4	40303916	40303926	135	11.2727	+
chr4	40303916	40303926	Enhancer__chr4:40303636-40304018	0	+	chr4	40303916	40303926	135	11.4727	+
chr4	40303916	40303926	Enhancer__chr4:40303636-40304018	0	+	chr4	40303916	40303926	135	11.5	+
chr4	40303916	40303926	Enhancer__chr4:40303636-40304018	0	+	chr4	40303916	40303926	135	12.0172	+
chr4	40303921	40303930	Enhancer__chr4:40303636-40304018	0	+	chr4	40303921	40303930	100	11.4727	+
chr4	40303921	40303933	Enhancer__chr4:40303636-40304018	0	+	chr4	40303921	40303933	98	2.80328	-
chr4	40303922	40303932	Enhancer__chr4:40303636-40304018	0	+	chr4	40303922	40303932	104	12.8462	+
chr4	40303922	40303932	Enhancer__chr4:40303636-40304018	0	+	chr4	40303922	40303932	104	13.1633	+
chr4	40303922	40303932	Enhancer__chr4:40303636-40304018	0	+	chr4	40303922	40303932	104	14.6066	+
chr4	40303923	40303932	Enhancer__chr4:40303636-40304018	0	+	chr4	40303923	40303932	101	13.0233	-
chr4	40303933	40303943	Enhancer__chr4:40303636-40304018	0	+	chr4	40303933	40303948	8	10.3462	+
chr4	40307844	40307859	Enhancer__chr4:40307617-40307917	0	+	chr4	40307844	40307859	197	12.7627	-
chr4	40307844	40307861	Enhancer__chr4:40307617-40307917	0	+	chr4	40307844	40307861	204	-4.18182	-
chr4	40307857	40307871	Enhancer__chr4:40307617-40307917	0	+	chr4	40307857	40307871	222	9.94444	-
chr4	40307859	40307873	Enhancer__chr4:40307617-40307917	0	+	chr4	40307859	40307873	65	-5.39344	-
chr4	40307862	40307873	Enhancer__chr4:40307617-40307917	0	+	chr4	40307862	40307873	63	11.3448	+
chr4	40307862	40307873	Enhancer__chr4:40307617-40307917	0	+	chr4	40307862	40307873	64	12.9828	+
chr4	40307879	40307894	Enhancer__chr4:40307617-40307917	0	+	chr4	40307879	40307894	206	11.7755	+
chr4	40307883	40307895	Enhancer__chr4:40307617-40307917	0	+	chr4	40307883	40307895	206	12.33	+
chr4	40307889	40307906	Enhancer__chr4:40307617-40307917	0	+	chr4	40307889	40307906	201	10.2073	+
chr4	40307893	40307901	Enhancer__chr4:40307617-40307917	0	+	chr4	40307893	40307901	201	11.885	+
chr4	40307914	40307926	Enhancer__chr4:40307617-40307917	0	+	chr4	40307914	40307926	209	10.5645	+
chr4	40307914	40307926	Enhancer__chr4:40307617-40307917	0	+	chr4	40307914	40307926	209	11.8916	+
chr4	40307915	40307924	Enhancer__chr4:40307617-40307917	0	+	chr4	40307915	40307924	209	10.7857	+
chr4	40308435	40308437	Enhancer__chr4:40308471-40308516	0	+	chr4	40308427	40308437	82	10.4719	-
chr4	40308441	40308453	Enhancer__chr4:40308471-40308516	0	+	chr4	40308441	40308453	41	9.63793	+
chr4	40308442	40308458	Enhancer__chr4:40308471-40308516	0	+	chr4	40308442	40308458	73	3.5	+
chr4	40308473	40308485	Enhancer__chr4:40308471-40308516	0	+	chr4	40308473	40308485	176	12.2373	-
chr4	40308474	40308484	Enhancer__chr4:40308471-40308516	0	+	chr4	40308474	40308484	175	11.0385	-
chr4	40308474	40308484	Enhancer__chr4:40308471-40308516	0	+	chr4	40308474	40308484	175	11.4545	-
chr4	40308474	40308484	Enhancer__chr4:40308471-40308516	0	+	chr4	40308474	40308484	175	11.56	-
chr4	40308474	40308484	Enhancer__chr4:40308471-40308516	0	+	chr4	40308474	40308484	175	9.97959	-
chr4	40308482	40308495	Enhancer__chr4:40308471-40308516	0	+	chr4	40308482	40308495	103	14.6735	-
chr4	40308484	40308494	Enhancer__chr4:40308471-40308516	0	+	chr4	40308484	40308494	77	10.9508	-
chr4	40308484	40308496	Enhancer__chr4:40308471-40308516	0	+	chr4	40308484	40308496	98	3.18033	+
chr4	40308485	40308495	Enhancer__chr4:40308471-40308516	0	+	chr4	40308485	40308495	103	12.5286	-
chr4	40308485	40308496	Enhancer__chr4:40308471-40308516	0	+	chr4	40308485	40308496	103	13.1224	+
chr4	40308485	40308496	Enhancer__chr4:40308471-40308516	0	+	chr4	40308485	40308496	103	13.6327	+
chr4	40308494	40308507	Enhancer__chr4:40308471-40308516	0	+	chr4	40308494	40308507	209	9.62069	+
chr4	40308502	40308518	Enhancer__chr4:40308471-40308516	0	+	chr4	40308502	40308518	32	10.1273	-
chr4	40308508	40308518	Enhancer__chr4:40308471-40308516	0	+	chr4	40308508	40308518	82	13.7073	-
chr4	40308508	40308518	Enhancer__chr4:40308471-40308516	0	+	chr4	40308508	40308518	82	14.1798	+
chr4	40308526	40308540	Enhancer__chr4:40308471-40308516	0	+	chr4	40308526	40308540	221	8.14607	+
chr4	40308548	40308550	Enhancer__chr4:40308471-40308516	0	+	chr4	40308548	40308564	212	-5.93939	+
chr4	40313235	40313236	Enhancer__chr4:40313210-40313343	0	+	chr4	40313226	40313236	138	11.0484	+
chr4	40313235	40313236	Enhancer__chr4:40313210-40313343	0	+	chr4	40313226	40313236	138	11.8226	+
chr4	40313251	40313262	Enhancer__chr4:40313210-40313343	0	+	chr4	40313251	40313262	200	10.2766	-
chr4	40313258	40313269	Enhancer__chr4:40313210-40313343	0	+	chr4	40313258	40313269	135	10.8361	-
chr4	40313259	40313270	Enhancer__chr4:40313210-40313343	0	+	chr4	40313259	40313270	135	11.6182	+
chr4	40313259	40313272	Enhancer__chr4:40313210-40313343	0	+	chr4	40313259	40313272	135	14.0517	-
chr4	40313260	40313270	Enhancer__chr4:40313210-40313343	0	+	chr4	40313260	40313270	135	10.7571	-
chr4	40313260	40313270	Enhancer__chr4:40313210-40313343	0	+	chr4	40313260	40313270	135	10.8276	-
chr4	40313260	40313270	Enhancer__chr4:40313210-40313343	0	+	chr4	40313260	40313270	135	11.4423	-
chr4	40313260	40313271	Enhancer__chr4:40313210-40313343	0	+	chr4	40313260	40313271	135	13.4	-
chr4	40313260	40313272	Enhancer__chr4:40313210-40313343	0	+	chr4	40313260	40313272	135	10.6885	-
chr4	40313260	40313272	Enhancer__chr4:40313210-40313343	0	+	chr4	40313260	40313272	135	12.918	-
chr4	40313260	40313272	Enhancer__chr4:40313210-40313343	0	+	chr4	40313260	40313272	135	9.78182	-
chr4	40313297	40313310	Enhancer__chr4:40313210-40313343	0	+	chr4	40313297	40313310	181	9.93443	-
chr4	40313298	40313311	Enhancer__chr4:40313210-40313343	0	+	chr4	40313298	40313311	178	9.53061	-
chr4	40313306	40313316	Enhancer__chr4:40313210-40313343	0	+	chr4	40313306	40313316	77	13.0328	-
chr4	40313308	40313318	Enhancer__chr4:40313210-40313343	0	+	chr4	40313308	40313318	196	10.6389	+
chr4	40313319	40313328	Enhancer__chr4:40313210-40313343	0	+	chr4	40313319	40313328	166	12.4831	-
chr4	40314042	40314056	Enhancer__chr4:40313713-40314128	0	+	chr4	40314042	40314056	123	10.931	-
chr4	40314070	40314082	Enhancer__chr4:40313713-40314128	0	+	chr4	40314070	40314082	39	9.89655	+
chr4	40314070	40314090	Enhancer__chr4:40313713-40314128	0	+	chr4	40314070	40314090	72	20.9358	+
chr4	40314071	40314081	Enhancer__chr4:40313713-40314128	0	+	chr4	40314071	40314081	50	11.8165	+
chr4	40314071	40314091	Enhancer__chr4:40313713-40314128	0	+	chr4	40314071	40314091	72	7.21101	+
chr4	40314072	40314082	Enhancer__chr4:40313713-40314128	0	+	chr4	40314072	40314082	50	12.5138	+
chr4	40314073	40314087	Enhancer__chr4:40313713-40314128	0	+	chr4	40314073	40314087	52	6.27551	-
chr4	40314073	40314093	Enhancer__chr4:40313713-40314128	0	+	chr4	40314073	40314093	72	13	+
chr4	40314074	40314094	Enhancer__chr4:40313713-40314128	0	+	chr4	40314074	40314094	72	13.9908	+
chr4	40314079	40314090	Enhancer__chr4:40313713-40314128	0	+	chr4	40314079	40314090	34	16.4394	+
chr4	40314079	40314094	Enhancer__chr4:40313713-40314128	0	+	chr4	40314079	40314094	35	11.9672	+
chr4	40314080	40314090	Enhancer__chr4:40313713-40314128	0	+	chr4	40314080	40314090	35	14.2857	-
chr4	40314080	40314091	Enhancer__chr4:40313713-40314128	0	+	chr4	40314080	40314091	35	12.1951	+
chr4	40314103	40314118	Enhancer__chr4:40313713-40314128	0	+	chr4	40314103	40314118	160	-15.2286	-
chr4	40314103	40314119	Enhancer__chr4:40313713-40314128	0	+	chr4	40314103	40314119	161	-6.37879	-
chr4	40314112	40314122	Enhancer__chr4:40313713-40314128	0	+	chr4	40314112	40314122	175	10.9796	+
chr4	40314112	40314123	Enhancer__chr4:40313713-40314128	0	+	chr4	40314112	40314123	175	12.0612	+
chr4	40314131	40314144	Enhancer__chr4:40313713-40314128	0	+	chr4	40314131	40314150	24	10.5806	+
chr4	40318420	40318422	intergenic__NA__chr4:40318494..40318535,+::	0	+	chr4	40318411	40318422	170	12.6327	+
chr4	40318420	40318422	intergenic__NA__chr4:40318494..40318535,+::	0	+	chr4	40318411	40318422	170	13.7091	+
chr4	40318420	40318422	intergenic__NA__chr4:40318494..40318535,+::	0	+	chr4	40318413	40318422	170	10.4655	-
chr4	40318420	40318423	intergenic__NA__chr4:40318494..40318535,+::	0	+	chr4	40318412	40318423	170	10.4727	+
chr4	40318420	40318423	intergenic__NA__chr4:40318494..40318535,+::	0	+	chr4	40318412	40318423	170	10.7872	-
chr4	40318420	40318423	intergenic__NA__chr4:40318494..40318535,+::	0	+	chr4	40318412	40318423	170	11.8511	-
chr4	40318420	40318423	intergenic__NA__chr4:40318494..40318535,+::	0	+	chr4	40318412	40318423	170	7.18367	-
chr4	40318420	40318424	intergenic__NA__chr4:40318494..40318535,+::	0	+	chr4	40318409	40318424	169	12.6515	+
chr4	40318426	40318439	intergenic__NA__chr4:40318494..40318535,+::	0	+	chr4	40318426	40318439	209	12.4828	+
chr4	40318465	40318479	intergenic__NA__chr4:40318494..40318535,+::	0	+	chr4	40318465	40318479	150	12.5806	-
chr4	40318466	40318480	intergenic__NA__chr4:40318494..40318535,+::	0	+	chr4	40318466	40318480	123	11.3448	+
chr4	40318467	40318481	intergenic__NA__chr4:40318494..40318535,+::	0	+	chr4	40318467	40318481	123	9.65517	-
chr4	40318491	40318504	intergenic__NA__chr4:40318494..40318535,+::	0	+	chr4	40318491	40318504	209	10.3	+
chr4	40318499	40318509	intergenic__NA__chr4:40318494..40318535,+::	0	+	chr4	40318499	40318509	149	11.3065	+
chr4	40318504	40318512	intergenic__NA__chr4:40318494..40318535,+::	0	+	chr4	40318504	40318512	165	13.6721	+
chr4	40318504	40318513	intergenic__NA__chr4:40318494..40318535,+::	0	+	chr4	40318504	40318513	192	11.6463	+
chr4	40318519	40318534	intergenic__NA__chr4:40318494..40318535,+::	0	+	chr4	40318519	40318534	32	6.82759	-
chr4	40318521	40318532	intergenic__NA__chr4:40318494..40318535,+::	0	+	chr4	40318521	40318532	33	9.06897	-
chr4	40324941	40324957	Enhancer__chr4:40324884-40325018	0	+	chr4	40324941	40324957	122	10.9697	+
chr4	40324941	40324957	Enhancer__chr4:40324884-40325018	0	+	chr4	40324941	40324957	122	11.8448	+
chr4	40324941	40324957	Enhancer__chr4:40324884-40325018	0	+	chr4	40324941	40324957	122	6.4	-
chr4	40324941	40324957	Enhancer__chr4:40324884-40325018	0	+	chr4	40324941	40324957	122	9.4697	-
chr4	40324957	40324973	Enhancer__chr4:40324884-40325018	0	+	chr4	40324957	40324973	122	11.3429	+
chr4	40324957	40324973	Enhancer__chr4:40324884-40325018	0	+	chr4	40324957	40324973	122	11.6724	+
chr4	40324957	40324973	Enhancer__chr4:40324884-40325018	0	+	chr4	40324957	40324973	122	12.4848	-
chr4	40324957	40324973	Enhancer__chr4:40324884-40325018	0	+	chr4	40324957	40324973	122	12.5909	+
chr4	40324958	40324972	Enhancer__chr4:40324884-40325018	0	+	chr4	40324958	40324972	123	15.5345	-
chr4	40324985	40324997	Enhancer__chr4:40324884-40325018	0	+	chr4	40324985	40324997	214	10.0645	+
chr4	40324985	40324999	Enhancer__chr4:40324884-40325018	0	+	chr4	40324985	40324999	215	10.3455	+
chr4	40324985	40325000	Enhancer__chr4:40324884-40325018	0	+	chr4	40324985	40325000	214	10.6935	+
chr4	40324987	40324995	Enhancer__chr4:40324884-40325018	0	+	chr4	40324987	40324995	218	12.6727	+
chr4	40324992	40325003	Enhancer__chr4:40324884-40325018	0	+	chr4	40324992	40325003	170	4.59184	-
chr4	40324996	40325006	Enhancer__chr4:40324884-40325018	0	+	chr4	40324996	40325006	201	10.1386	+
chr4	40325045	40325052	Enhancer__chr4:40324884-40325018	0	+	chr4	40325045	40325055	138	10.9839	+
chr4	40337302	40337317	protein_coding__p1@CHRNA9__chr4:40337340..40337361,+::	0	+	chr4	40337302	40337317	10	10.0571	+
chr4	40337304	40337315	protein_coding__p1@CHRNA9__chr4:40337340..40337361,+::	0	+	chr4	40337304	40337315	64	15.2586	+
chr4	40337309	40337318	protein_coding__p1@CHRNA9__chr4:40337340..40337361,+::	0	+	chr4	40337309	40337318	27	9.96053	-
chr4	40337363	40337374	protein_coding__p1@CHRNA9__chr4:40337340..40337361,+::	0	+	chr4	40337363	40337374	63	14.9828	-
chr4	40337363	40337374	protein_coding__p1@CHRNA9__chr4:40337340..40337361,+::	0	+	chr4	40337363	40337374	64	14.7069	-
chr4	40337363	40337377	protein_coding__p1@CHRNA9__chr4:40337340..40337361,+::	0	+	chr4	40337363	40337377	65	8.09836	+
chr4	40337364	40337376	protein_coding__p1@CHRNA9__chr4:40337340..40337361,+::	0	+	chr4	40337364	40337376	66	6.97561	+
chr4	40337366	40337377	protein_coding__p1@CHRNA9__chr4:40337340..40337361,+::	0	+	chr4	40337366	40337377	120	11.5758	+
chr4	40427828	40427838	antisense__NA__chr4:40427868..40427899,+	0	+	chr4	40427828	40427838	92	10.7273	+
chr4	40427829	40427839	antisense__NA__chr4:40427868..40427899,+	0	+	chr4	40427829	40427839	92	12.0638	+
chr4	40427887	40427898	antisense__NA__chr4:40427868..40427899,+	0	+	chr4	40427887	40427898	71	10.8276	+
chr4	40427887	40427899	antisense__NA__chr4:40427868..40427899,+	0	+	chr4	40427887	40427899	41	11.3276	-
chr4	40427888	40427898	antisense__NA__chr4:40427868..40427899,+	0	+	chr4	40427888	40427898	70	10.9038	-
chr4	40632840	40632851	protein_coding__p1@RBM47__chr4:40632844..40632877,-::	0	-	chr4	40632840	40632851	191	10.8793	-
chr4	40632897	40632918	protein_coding__p1@RBM47__chr4:40632844..40632877,-::	0	-	chr4	40632897	40632918	140	10.3871	-
chr4	40632901	40632915	protein_coding__p1@RBM47__chr4:40632844..40632877,-::	0	-	chr4	40632901	40632915	133	5.29091	+
chr4	40632901	40632915	protein_coding__p1@RBM47__chr4:40632844..40632877,-::	0	-	chr4	40632901	40632915	134	12.7887	+
chr4	40632904	40632915	protein_coding__p1@RBM47__chr4:40632844..40632877,-::	0	-	chr4	40632904	40632915	135	10.9818	+
chr4	40632905	40632912	protein_coding__p1@RBM47__chr4:40632844..40632877,-::	0	-	chr4	40632905	40632912	137	11.2333	+
chr4	40632939	40632945	protein_coding__p1@RBM47__chr4:40632844..40632877,-::	0	-	chr4	40632939	40632950	188	11.2414	-
chr4	40651044	40651047	Enhancer__chr4:40650730-40651201	0	+	chr4	40651039	40651047	174	11.1311	+
chr4	40651044	40651051	Enhancer__chr4:40650730-40651201	0	+	chr4	40651039	40651051	179	8.38182	-
chr4	40651044	40651052	Enhancer__chr4:40650730-40651201	0	+	chr4	40651038	40651052	180	6.5	+
chr4	40651044	40651053	Enhancer__chr4:40650730-40651201	0	+	chr4	40651040	40651053	178	11.6327	-
chr4	40651066	40651077	Enhancer__chr4:40650730-40651201	0	+	chr4	40651066	40651077	145	10.898	-
chr4	40651072	40651090	Enhancer__chr4:40650730-40651201	0	+	chr4	40651072	40651090	185	14.4222	-
chr4	40651074	40651089	Enhancer__chr4:40650730-40651201	0	+	chr4	40651074	40651089	185	12.9556	-
chr4	40651074	40651095	Enhancer__chr4:40650730-40651201	0	+	chr4	40651074	40651095	186	15.6429	+
chr4	40651076	40651091	Enhancer__chr4:40650730-40651201	0	+	chr4	40651076	40651091	169	13.1515	+
chr4	40651095	40651109	Enhancer__chr4:40650730-40651201	0	+	chr4	40651095	40651109	56	10.1667	+
chr4	40651112	40651133	Enhancer__chr4:40650730-40651201	0	+	chr4	40651112	40651133	130	17.4286	+
chr4	40651113	40651128	Enhancer__chr4:40650730-40651201	0	+	chr4	40651113	40651128	48	10.6286	-
chr4	40651113	40651128	Enhancer__chr4:40650730-40651201	0	+	chr4	40651113	40651128	48	9.90909	-
chr4	40651114	40651128	Enhancer__chr4:40650730-40651201	0	+	chr4	40651114	40651128	48	5.76596	-
chr4	40651117	40651131	Enhancer__chr4:40650730-40651201	0	+	chr4	40651117	40651131	38	10.3269	-
chr4	40651135	40651149	Enhancer__chr4:40650730-40651201	0	+	chr4	40651135	40651149	57	10.541	-
chr4	40651155	40651159	Enhancer__chr4:40650730-40651201	0	+	chr4	40651155	40651170	147	11.8276	+
chr4	40674596	40674608	Enhancer__chr4:40674578-40674731	0	+	chr4	40674596	40674608	209	10.8313	-
chr4	40674598	40674607	Enhancer__chr4:40674578-40674731	0	+	chr4	40674598	40674607	209	10.885	-
chr4	40674598	40674607	Enhancer__chr4:40674578-40674731	0	+	chr4	40674598	40674607	209	11.1224	-
chr4	40674616	40674631	Enhancer__chr4:40674578-40674731	0	+	chr4	40674616	40674631	8	13.8462	+
chr4	40674616	40674632	Enhancer__chr4:40674578-40674731	0	+	chr4	40674616	40674632	3	-0.306122	+
chr4	40674649	40674670	Enhancer__chr4:40674578-40674731	0	+	chr4	40674649	40674670	140	11.1935	-
chr4	40674653	40674667	Enhancer__chr4:40674578-40674731	0	+	chr4	40674653	40674667	133	9.90909	+
chr4	40674653	40674667	Enhancer__chr4:40674578-40674731	0	+	chr4	40674653	40674667	134	15.1268	+
chr4	40674657	40674664	Enhancer__chr4:40674578-40674731	0	+	chr4	40674657	40674664	137	11.2333	+
chr4	40674665	40674678	Enhancer__chr4:40674578-40674731	0	+	chr4	40674665	40674678	13	14.2653	+
chr4	40674667	40674675	Enhancer__chr4:40674578-40674731	0	+	chr4	40674667	40674675	20	13.4444	+
chr4	40674669	40674680	Enhancer__chr4:40674578-40674731	0	+	chr4	40674669	40674680	109	13.0204	-
chr4	40674669	40674680	Enhancer__chr4:40674578-40674731	0	+	chr4	40674669	40674680	110	13.4694	-
chr4	40675164	40675178	Enhancer__chr4:40674929-40675349	0	+	chr4	40675164	40675178	107	9.48485	-
chr4	40675165	40675173	Enhancer__chr4:40674929-40675349	0	+	chr4	40675165	40675173	174	12.3443	+
chr4	40675165	40675179	Enhancer__chr4:40674929-40675349	0	+	chr4	40675165	40675179	84	9.94231	-
chr4	40675166	40675174	Enhancer__chr4:40674929-40675349	0	+	chr4	40675166	40675174	85	11.4754	+
chr4	40675201	40675210	Enhancer__chr4:40674929-40675349	0	+	chr4	40675201	40675210	27	9.92105	+
chr4	40675244	40675258	Enhancer__chr4:40674929-40675349	0	+	chr4	40675244	40675258	145	10.8793	-
chr4	40675245	40675256	Enhancer__chr4:40674929-40675349	0	+	chr4	40675245	40675256	135	10.9273	-
chr4	40675247	40675258	Enhancer__chr4:40674929-40675349	0	+	chr4	40675247	40675258	146	10.8909	-
chr4	40684989	40685006	Enhancer__chr4:40684955-40685070	0	+	chr4	40684985	40685006	31	4.66327	-
chr4	40685014	40685025	Enhancer__chr4:40684955-40685070	0	+	chr4	40685014	40685025	71	13.6207	+
chr4	40685015	40685025	Enhancer__chr4:40684955-40685070	0	+	chr4	40685015	40685025	70	13.4038	-
chr4	40685016	40685025	Enhancer__chr4:40684955-40685070	0	+	chr4	40685016	40685025	69	13.3654	-
chr4	40685038	40685059	Enhancer__chr4:40684955-40685070	0	+	chr4	40685038	40685059	140	12.0161	+
chr4	40685041	40685055	Enhancer__chr4:40684955-40685070	0	+	chr4	40685041	40685055	133	8.32727	-
chr4	40685041	40685055	Enhancer__chr4:40684955-40685070	0	+	chr4	40685041	40685055	134	15.0845	-
chr4	40685042	40685063	Enhancer__chr4:40684955-40685070	0	+	chr4	40685042	40685063	140	11.8871	+
chr4	40685047	40685062	Enhancer__chr4:40684955-40685070	0	+	chr4	40685047	40685062	206	11.5775	-
chr4	40687497	40687505	Enhancer__chr4:40687361-40687578	0	+	chr4	40687495	40687505	70	12.2692	+
chr4	40687497	40687506	Enhancer__chr4:40687361-40687578	0	+	chr4	40687495	40687506	71	12.069	-
chr4	40687517	40687528	Enhancer__chr4:40687361-40687578	0	+	chr4	40687517	40687528	170	15.5918	+
chr4	40687517	40687528	Enhancer__chr4:40687361-40687578	0	+	chr4	40687517	40687528	170	15.6364	+
chr4	40687517	40687532	Enhancer__chr4:40687361-40687578	0	+	chr4	40687517	40687532	169	12.4242	-
chr4	40687518	40687529	Enhancer__chr4:40687361-40687578	0	+	chr4	40687518	40687529	170	14.6735	-
chr4	40687518	40687529	Enhancer__chr4:40687361-40687578	0	+	chr4	40687518	40687529	170	15.7021	+
chr4	40687518	40687529	Enhancer__chr4:40687361-40687578	0	+	chr4	40687518	40687529	170	16.9149	+
chr4	40687518	40687529	Enhancer__chr4:40687361-40687578	0	+	chr4	40687518	40687529	170	17.0545	+
chr4	40687519	40687528	Enhancer__chr4:40687361-40687578	0	+	chr4	40687519	40687528	170	13.3966	-
chr4	40687519	40687530	Enhancer__chr4:40687361-40687578	0	+	chr4	40687519	40687530	170	11.5918	-
chr4	40687519	40687530	Enhancer__chr4:40687361-40687578	0	+	chr4	40687519	40687530	170	13.2364	-
chr4	40687556	40687574	Enhancer__chr4:40687361-40687578	0	+	chr4	40687556	40687574	5	-5.48485	+
chr4	40687561	40687571	Enhancer__chr4:40687361-40687578	0	+	chr4	40687561	40687571	13	11.3146	+
chr4	40687566	40687576	Enhancer__chr4:40687361-40687578	0	+	chr4	40687566	40687576	110	10.602	+
chr4	40687566	40687577	Enhancer__chr4:40687361-40687578	0	+	chr4	40687566	40687577	109	12.8163	-
chr4	40687567	40687577	Enhancer__chr4:40687361-40687578	0	+	chr4	40687567	40687577	109	11.9268	-
chr4	40687567	40687577	Enhancer__chr4:40687361-40687578	0	+	chr4	40687567	40687577	110	11.2653	-
chr4	40687567	40687577	Enhancer__chr4:40687361-40687578	0	+	chr4	40687567	40687577	110	12.4423	-
chr4	40687567	40687578	Enhancer__chr4:40687361-40687578	0	+	chr4	40687567	40687578	110	13.4286	+
chr4	40687580	40687595	Enhancer__chr4:40687361-40687578	0	+	chr4	40687580	40687595	8	10.2885	-
chr4	40712667	40712674	Enhancer__chr4:40712461-40712776	0	+	chr4	40712663	40712674	175	14.8776	-
chr4	40712667	40712674	Enhancer__chr4:40712461-40712776	0	+	chr4	40712664	40712674	175	11.7347	-
chr4	40712667	40712674	Enhancer__chr4:40712461-40712776	0	+	chr4	40712664	40712674	175	11.8846	-
chr4	40712667	40712674	Enhancer__chr4:40712461-40712776	0	+	chr4	40712664	40712674	175	12.3273	-
chr4	40712667	40712674	Enhancer__chr4:40712461-40712776	0	+	chr4	40712664	40712674	175	12.38	-
chr4	40712697	40712712	Enhancer__chr4:40712461-40712776	0	+	chr4	40712697	40712712	141	-4.36364	+
chr4	40712767	40712778	Enhancer__chr4:40712461-40712776	0	+	chr4	40712767	40712778	208	10.4231	+
chr4	40712773	40712782	Enhancer__chr4:40712461-40712776	0	+	chr4	40712773	40712788	144	9.72727	-
chr4	40712774	40712782	Enhancer__chr4:40712461-40712776	0	+	chr4	40712774	40712784	138	10.9194	+
chr4	40712774	40712782	Enhancer__chr4:40712461-40712776	0	+	chr4	40712774	40712784	138	11	+
chr4	40723207	40723211	Enhancer__chr4:40722899-40723292	0	+	chr4	40723201	40723211	136	10.3821	+
chr4	40723207	40723211	Enhancer__chr4:40722899-40723292	0	+	chr4	40723201	40723211	149	11.7419	+
chr4	40723207	40723212	Enhancer__chr4:40722899-40723292	0	+	chr4	40723200	40723212	209	10.7097	-
chr4	40723207	40723212	Enhancer__chr4:40722899-40723292	0	+	chr4	40723200	40723212	209	10.8072	-
chr4	40723207	40723213	Enhancer__chr4:40722899-40723292	0	+	chr4	40723199	40723213	209	12.5345	-
chr4	40723207	40723213	Enhancer__chr4:40722899-40723292	0	+	chr4	40723200	40723213	209	11.24	-
chr4	40723207	40723213	Enhancer__chr4:40722899-40723292	0	+	chr4	40723201	40723213	209	11.1	-
chr4	40723208	40723221	Enhancer__chr4:40722899-40723292	0	+	chr4	40723208	40723221	209	10.5	+
chr4	40723210	40723221	Enhancer__chr4:40722899-40723292	0	+	chr4	40723210	40723221	206	12.1923	+
chr4	40723236	40723249	Enhancer__chr4:40722899-40723292	0	+	chr4	40723236	40723249	103	12.7714	+
chr4	40723236	40723250	Enhancer__chr4:40722899-40723292	0	+	chr4	40723236	40723250	102	10.0658	-
chr4	40723237	40723248	Enhancer__chr4:40722899-40723292	0	+	chr4	40723237	40723248	103	13.7551	-
chr4	40723237	40723248	Enhancer__chr4:40722899-40723292	0	+	chr4	40723237	40723248	103	14.3878	-
chr4	40723238	40723248	Enhancer__chr4:40722899-40723292	0	+	chr4	40723238	40723248	103	11.1636	-
chr4	40723238	40723248	Enhancer__chr4:40722899-40723292	0	+	chr4	40723238	40723248	104	11.7931	+
chr4	40723238	40723248	Enhancer__chr4:40722899-40723292	0	+	chr4	40723238	40723248	105	12.4756	+
chr4	40723238	40723251	Enhancer__chr4:40722899-40723292	0	+	chr4	40723238	40723251	103	12.2449	+
chr4	40723254	40723269	Enhancer__chr4:40722899-40723292	0	+	chr4	40723254	40723269	184	10.4615	+
chr4	40723256	40723266	Enhancer__chr4:40722899-40723292	0	+	chr4	40723256	40723266	213	11.5806	-
chr4	40723257	40723275	Enhancer__chr4:40722899-40723292	0	+	chr4	40723257	40723275	184	10.6585	-
chr4	40723258	40723268	Enhancer__chr4:40722899-40723292	0	+	chr4	40723258	40723268	199	9.18182	+
chr4	40723258	40723268	Enhancer__chr4:40722899-40723292	0	+	chr4	40723258	40723268	199	9.96226	+
chr4	40723260	40723268	Enhancer__chr4:40722899-40723292	0	+	chr4	40723260	40723268	201	11.9239	-
chr4	40723260	40723269	Enhancer__chr4:40722899-40723292	0	+	chr4	40723260	40723269	201	12.7447	+
chr4	40723260	40723270	Enhancer__chr4:40722899-40723292	0	+	chr4	40723260	40723270	201	10.3774	+
chr4	40723260	40723270	Enhancer__chr4:40722899-40723292	0	+	chr4	40723260	40723270	201	10.3958	+
chr4	40723260	40723270	Enhancer__chr4:40722899-40723292	0	+	chr4	40723260	40723270	201	10.6	+
chr4	40723260	40723270	Enhancer__chr4:40722899-40723292	0	+	chr4	40723260	40723270	201	10.8679	-
chr4	40723260	40723270	Enhancer__chr4:40722899-40723292	0	+	chr4	40723260	40723270	201	11.2128	+
chr4	40723260	40723270	Enhancer__chr4:40722899-40723292	0	+	chr4	40723260	40723270	201	11.5694	+
chr4	40723260	40723270	Enhancer__chr4:40722899-40723292	0	+	chr4	40723260	40723270	201	11.7797	+
chr4	40723260	40723270	Enhancer__chr4:40722899-40723292	0	+	chr4	40723260	40723270	201	11.9778	+
chr4	40723260	40723270	Enhancer__chr4:40722899-40723292	0	+	chr4	40723260	40723270	201	12.1186	+
chr4	40723260	40723270	Enhancer__chr4:40722899-40723292	0	+	chr4	40723260	40723270	201	12.1695	+
chr4	40723260	40723270	Enhancer__chr4:40722899-40723292	0	+	chr4	40723260	40723270	201	12.9273	-
chr4	40723260	40723270	Enhancer__chr4:40722899-40723292	0	+	chr4	40723260	40723270	201	12.9787	+
chr4	40723260	40723270	Enhancer__chr4:40722899-40723292	0	+	chr4	40723260	40723270	201	13.8806	+
chr4	40723260	40723270	Enhancer__chr4:40722899-40723292	0	+	chr4	40723260	40723270	201	9.4717	+
chr4	40723260	40723270	Enhancer__chr4:40722899-40723292	0	+	chr4	40723260	40723270	201	9.5873	+
chr4	40723260	40723270	Enhancer__chr4:40722899-40723292	0	+	chr4	40723260	40723270	201	9.85088	+
chr4	40723261	40723269	Enhancer__chr4:40722899-40723292	0	+	chr4	40723261	40723269	201	10.1062	+
chr4	40723261	40723269	Enhancer__chr4:40722899-40723292	0	+	chr4	40723261	40723269	201	10.2832	+
chr4	40723261	40723269	Enhancer__chr4:40722899-40723292	0	+	chr4	40723261	40723269	201	10.5248	-
chr4	40723261	40723269	Enhancer__chr4:40722899-40723292	0	+	chr4	40723261	40723269	201	10.54	+
chr4	40723261	40723269	Enhancer__chr4:40722899-40723292	0	+	chr4	40723261	40723269	201	10.6038	+
chr4	40723261	40723269	Enhancer__chr4:40722899-40723292	0	+	chr4	40723261	40723269	201	10.6106	+
chr4	40723261	40723269	Enhancer__chr4:40722899-40723292	0	+	chr4	40723261	40723269	201	10.6981	+
chr4	40723261	40723269	Enhancer__chr4:40722899-40723292	0	+	chr4	40723261	40723269	201	10.7458	+
chr4	40723261	40723269	Enhancer__chr4:40722899-40723292	0	+	chr4	40723261	40723269	201	11.48	+
chr4	40723261	40723269	Enhancer__chr4:40722899-40723292	0	+	chr4	40723261	40723269	201	11.5424	+
chr4	40723261	40723269	Enhancer__chr4:40722899-40723292	0	+	chr4	40723261	40723269	201	11.6429	+
chr4	40723261	40723269	Enhancer__chr4:40722899-40723292	0	+	chr4	40723261	40723269	201	11.7966	+
chr4	40723261	40723269	Enhancer__chr4:40722899-40723292	0	+	chr4	40723261	40723269	201	11.8868	+
chr4	40723261	40723269	Enhancer__chr4:40722899-40723292	0	+	chr4	40723261	40723269	201	12.1091	+
chr4	40723261	40723275	Enhancer__chr4:40722899-40723292	0	+	chr4	40723261	40723275	209	10.0862	-
chr4	40723262	40723275	Enhancer__chr4:40722899-40723292	0	+	chr4	40723262	40723275	209	11.45	-
chr4	40723269	40723287	Enhancer__chr4:40722899-40723292	0	+	chr4	40723269	40723287	185	10.4889	-
chr4	40723271	40723283	Enhancer__chr4:40722899-40723292	0	+	chr4	40723271	40723283	185	11.8427	+
chr4	40723271	40723286	Enhancer__chr4:40722899-40723292	0	+	chr4	40723271	40723286	185	11.9778	-
chr4	40723284	40723293	Enhancer__chr4:40722899-40723292	0	+	chr4	40723284	40723293	193	11.1222	+
chr4	40724807	40724811	Enhancer__chr4:40724553-40725127	0	+	chr4	40724800	40724811	109	12.3673	-
chr4	40724807	40724811	Enhancer__chr4:40724553-40725127	0	+	chr4	40724800	40724811	110	13.551	-
chr4	40724807	40724811	Enhancer__chr4:40724553-40725127	0	+	chr4	40724801	40724811	109	12.4512	+
chr4	40724807	40724811	Enhancer__chr4:40724553-40725127	0	+	chr4	40724801	40724811	110	11.1731	-
chr4	40724810	40724820	Enhancer__chr4:40724553-40725127	0	+	chr4	40724810	40724820	82	11.6742	+
chr4	40724816	40724826	Enhancer__chr4:40724553-40725127	0	+	chr4	40724816	40724826	13	12.1011	-
chr4	40724822	40724843	Enhancer__chr4:40724553-40725127	0	+	chr4	40724822	40724843	130	17.8367	-
chr4	40724828	40724839	Enhancer__chr4:40724553-40725127	0	+	chr4	40724828	40724839	135	10.5246	-
chr4	40724829	40724840	Enhancer__chr4:40724553-40725127	0	+	chr4	40724829	40724840	135	11.5636	+
chr4	40724830	40724841	Enhancer__chr4:40724553-40725127	0	+	chr4	40724830	40724841	135	10.9636	-
chr4	40724849	40724859	Enhancer__chr4:40724553-40725127	0	+	chr4	40724849	40724859	149	10.6613	+
chr4	40724890	40724900	Enhancer__chr4:40724553-40725127	0	+	chr4	40724890	40724900	112	14.1455	+
chr4	40724895	40724910	Enhancer__chr4:40724553-40725127	0	+	chr4	40724895	40724910	169	9.48485	-
chr4	40724921	40724922	Enhancer__chr4:40724553-40725127	0	+	chr4	40724921	40724938	206	10.8701	-
chr4	40733962	40733963	Enhancer__chr4:40733927-40734212	0	+	chr4	40733948	40733963	196	9.94805	+
chr4	40733962	40733964	Enhancer__chr4:40733927-40734212	0	+	chr4	40733948	40733964	201	10.6883	-
chr4	40733962	40733965	Enhancer__chr4:40733927-40734212	0	+	chr4	40733948	40733965	201	11.8452	+
chr4	40733962	40733965	Enhancer__chr4:40733927-40734212	0	+	chr4	40733948	40733965	201	18.013	-
chr4	40733962	40733965	Enhancer__chr4:40733927-40734212	0	+	chr4	40733948	40733965	201	18.5714	-
chr4	40733962	40733966	Enhancer__chr4:40733927-40734212	0	+	chr4	40733949	40733966	201	13.0519	+
chr4	40733962	40733966	Enhancer__chr4:40733927-40734212	0	+	chr4	40733949	40733966	201	13.5714	+
chr4	40733962	40733966	Enhancer__chr4:40733927-40734212	0	+	chr4	40733949	40733966	201	15.7738	-
chr4	40733962	40733974	Enhancer__chr4:40733927-40734212	0	+	chr4	40733958	40733974	91	17.7115	+
chr4	40733962	40733976	Enhancer__chr4:40733927-40734212	0	+	chr4	40733956	40733976	91	17.1829	+
chr4	40733965	40733976	Enhancer__chr4:40733927-40734212	0	+	chr4	40733965	40733976	93	10.3636	+
chr4	40733979	40733994	Enhancer__chr4:40733927-40734212	0	+	chr4	40733979	40733994	15	12.5345	+
chr4	40733982	40733993	Enhancer__chr4:40733927-40734212	0	+	chr4	40733982	40733993	14	8.4	+
chr4	40733983	40733993	Enhancer__chr4:40733927-40734212	0	+	chr4	40733983	40733993	14	13.2857	+
chr4	40733983	40733994	Enhancer__chr4:40733927-40734212	0	+	chr4	40733983	40733994	14	10.7586	+
chr4	40733983	40733996	Enhancer__chr4:40733927-40734212	0	+	chr4	40733983	40733996	13	12.0204	+
chr4	40733985	40733993	Enhancer__chr4:40733927-40734212	0	+	chr4	40733985	40733993	20	11.4545	+
chr4	40734000	40734008	Enhancer__chr4:40733927-40734212	0	+	chr4	40734000	40734008	112	14.4426	+
chr4	40734000	40734010	Enhancer__chr4:40733927-40734212	0	+	chr4	40734000	40734010	110	11.7755	+
chr4	40734000	40734010	Enhancer__chr4:40733927-40734212	0	+	chr4	40734000	40734010	110	12.7727	-
chr4	40734000	40734010	Enhancer__chr4:40733927-40734212	0	+	chr4	40734000	40734010	111	12.9143	-
chr4	40734000	40734010	Enhancer__chr4:40733927-40734212	0	+	chr4	40734000	40734010	112	10.9508	+
chr4	40734000	40734010	Enhancer__chr4:40733927-40734212	0	+	chr4	40734000	40734010	112	12.5192	+
chr4	40734000	40734010	Enhancer__chr4:40733927-40734212	0	+	chr4	40734000	40734010	112	12.6364	+
chr4	40734001	40734009	Enhancer__chr4:40733927-40734212	0	+	chr4	40734001	40734009	110	12.4098	-
chr4	40734001	40734009	Enhancer__chr4:40733927-40734212	0	+	chr4	40734001	40734009	110	12.7705	+
chr4	40734001	40734010	Enhancer__chr4:40733927-40734212	0	+	chr4	40734001	40734010	106	10.7865	-
chr4	40734007	40734018	Enhancer__chr4:40733927-40734212	0	+	chr4	40734007	40734018	191	12.0862	+
chr4	40734010	40734018	Enhancer__chr4:40733927-40734212	0	+	chr4	40734010	40734018	190	11	-
chr4	40734010	40734018	Enhancer__chr4:40733927-40734212	0	+	chr4	40734010	40734018	190	11.8936	-
chr4	40734022	40734033	Enhancer__chr4:40733927-40734212	0	+	chr4	40734022	40734033	135	9.91803	+
chr4	40734023	40734030	Enhancer__chr4:40733927-40734212	0	+	chr4	40734023	40734030	137	11.2333	+
chr4	40734027	40734041	Enhancer__chr4:40733927-40734212	0	+	chr4	40734027	40734041	102	12.2368	+
chr4	40734029	40734039	Enhancer__chr4:40733927-40734212	0	+	chr4	40734029	40734039	102	16.6061	-
chr4	40734051	40734066	Enhancer__chr4:40733927-40734212	0	+	chr4	40734051	40734066	12	11	+
chr4	40734075	40734077	Enhancer__chr4:40733927-40734212	0	+	chr4	40734075	40734086	188	11.3621	+
chr4	40734075	40734077	Enhancer__chr4:40733927-40734212	0	+	chr4	40734075	40734086	71	11.5517	-
chr4	40747825	40747840	Enhancer__chr4:40747894-40747905	0	+	chr4	40747825	40747840	141	-0.527273	+
chr4	40747826	40747840	Enhancer__chr4:40747894-40747905	0	+	chr4	40747826	40747840	142	12.5645	+
chr4	40747827	40747842	Enhancer__chr4:40747894-40747905	0	+	chr4	40747827	40747842	144	11.1273	+
chr4	40747827	40747845	Enhancer__chr4:40747894-40747905	0	+	chr4	40747827	40747845	143	3.92661	+
chr4	40747855	40747867	Enhancer__chr4:40747894-40747905	0	+	chr4	40747855	40747867	206	12.02	-
chr4	40747857	40747868	Enhancer__chr4:40747894-40747905	0	+	chr4	40747857	40747868	206	11.0769	+
chr4	40747863	40747879	Enhancer__chr4:40747894-40747905	0	+	chr4	40747863	40747879	212	-10.197	-
chr4	40747882	40747893	Enhancer__chr4:40747894-40747905	0	+	chr4	40747882	40747893	206	12.2885	+
chr4	40747895	40747910	Enhancer__chr4:40747894-40747905	0	+	chr4	40747895	40747910	206	11.3099	+
chr4	40747929	40747939	Enhancer__chr4:40747894-40747905	0	+	chr4	40747929	40747940	170	10.2182	+
chr4	40747929	40747939	Enhancer__chr4:40747894-40747905	0	+	chr4	40747929	40747940	170	10.5102	+
chr4	40747935	40747939	Enhancer__chr4:40747894-40747905	0	+	chr4	40747935	40747949	150	11.0323	-
chr4	40751891	40751894	protein_coding__p1@NSUN7__chr4:40751927..40751995,+::	0	+	chr4	40751880	40751894	65	-4.7541	+
chr4	40751891	40751904	protein_coding__p1@NSUN7__chr4:40751927..40751995,+::	0	+	chr4	40751889	40751904	108	16.4394	-
chr4	40751891	40751905	protein_coding__p1@NSUN7__chr4:40751927..40751995,+::	0	+	chr4	40751891	40751905	57	12.7377	+
chr4	40751892	40751907	protein_coding__p1@NSUN7__chr4:40751927..40751995,+::	0	+	chr4	40751892	40751907	108	12.303	+
chr4	40751895	40751906	protein_coding__p1@NSUN7__chr4:40751927..40751995,+::	0	+	chr4	40751895	40751906	63	13.931	+
chr4	40751907	40751918	protein_coding__p1@NSUN7__chr4:40751927..40751995,+::	0	+	chr4	40751907	40751918	63	12.5862	-
chr4	40751911	40751928	protein_coding__p1@NSUN7__chr4:40751927..40751995,+::	0	+	chr4	40751911	40751928	35	5.4	+
chr4	40751912	40751930	protein_coding__p1@NSUN7__chr4:40751927..40751995,+::	0	+	chr4	40751912	40751930	36	4.56897	+
chr4	40751913	40751927	protein_coding__p1@NSUN7__chr4:40751927..40751995,+::	0	+	chr4	40751913	40751927	35	13.7759	+
chr4	40751914	40751925	protein_coding__p1@NSUN7__chr4:40751927..40751995,+::	0	+	chr4	40751914	40751925	35	12.8293	+
chr4	40751914	40751925	protein_coding__p1@NSUN7__chr4:40751927..40751995,+::	0	+	chr4	40751914	40751925	35	14.3966	+
chr4	40751914	40751926	protein_coding__p1@NSUN7__chr4:40751927..40751995,+::	0	+	chr4	40751914	40751926	35	12.3026	+
chr4	40751918	40751930	protein_coding__p1@NSUN7__chr4:40751927..40751995,+::	0	+	chr4	40751918	40751930	59	16.1224	-
chr4	40751918	40751933	protein_coding__p1@NSUN7__chr4:40751927..40751995,+::	0	+	chr4	40751918	40751933	10	12.9714	-
chr4	40751926	40751937	protein_coding__p1@NSUN7__chr4:40751927..40751995,+::	0	+	chr4	40751926	40751937	35	11.9138	+
chr4	40751926	40751937	protein_coding__p1@NSUN7__chr4:40751927..40751995,+::	0	+	chr4	40751926	40751937	35	12.0244	+
chr4	40751926	40751937	protein_coding__p1@NSUN7__chr4:40751927..40751995,+::	0	+	chr4	40751926	40751937	37	15.0962	+
chr4	40751926	40751940	protein_coding__p1@NSUN7__chr4:40751927..40751995,+::	0	+	chr4	40751926	40751940	38	15.2692	+
chr4	40751926	40751941	protein_coding__p1@NSUN7__chr4:40751927..40751995,+::	0	+	chr4	40751926	40751941	37	15.6034	+
chr4	40751927	40751942	protein_coding__p1@NSUN7__chr4:40751927..40751995,+::	0	+	chr4	40751927	40751942	32	6.62069	+
chr4	40751929	40751941	protein_coding__p1@NSUN7__chr4:40751927..40751995,+::	0	+	chr4	40751929	40751941	60	10.7424	+
chr4	40751943	40751959	protein_coding__p1@NSUN7__chr4:40751927..40751995,+::	0	+	chr4	40751943	40751959	122	13.8793	+
chr4	40751943	40751959	protein_coding__p1@NSUN7__chr4:40751927..40751995,+::	0	+	chr4	40751943	40751959	122	16.4091	-
chr4	40751943	40751959	protein_coding__p1@NSUN7__chr4:40751927..40751995,+::	0	+	chr4	40751943	40751959	122	16.9143	+
chr4	40751943	40751959	protein_coding__p1@NSUN7__chr4:40751927..40751995,+::	0	+	chr4	40751943	40751959	122	17.8788	+
chr4	40751944	40751958	protein_coding__p1@NSUN7__chr4:40751927..40751995,+::	0	+	chr4	40751944	40751958	123	18.3276	-
chr4	40751994	40752005	protein_coding__p1@NSUN7__chr4:40751927..40751995,+::	0	+	chr4	40751994	40752005	188	10.7069	-
chr4	40814100	40814116	antisense__NA__chr4:40814137..40814199,+	0	+	chr4	40814100	40814116	223	7.11475	+
chr4	40814105	40814121	antisense__NA__chr4:40814137..40814199,+	0	+	chr4	40814105	40814121	161	-13.7273	+
chr4	40814208	40814214	antisense__NA__chr4:40814137..40814199,+	0	+	chr4	40814208	40814222	145	11.2931	-
chr4	40814208	40814214	antisense__NA__chr4:40814137..40814199,+	0	+	chr4	40814208	40814222	150	13.7419	-
chr4	40814211	40814214	antisense__NA__chr4:40814137..40814199,+	0	+	chr4	40814211	40814222	145	11.6122	-
chr4	40814211	40814214	antisense__NA__chr4:40814137..40814199,+	0	+	chr4	40814211	40814222	146	10.8545	+
chr4	40814211	40814214	antisense__NA__chr4:40814137..40814199,+	0	+	chr4	40814211	40814225	145	12.5517	+
chr4	41218694	41218702	protein_coding__p8@APBB2__chr4:41218709..41218745,-::	0	-	chr4	41218692	41218702	132	8.84694	-
chr4	41218704	41218713	protein_coding__p8@APBB2__chr4:41218709..41218745,-::	0	-	chr4	41218704	41218713	26	11.2545	-
chr4	41218718	41218732	protein_coding__p8@APBB2__chr4:41218709..41218745,-::	0	-	chr4	41218718	41218732	150	10.2258	+
chr4	41218736	41218750	protein_coding__p8@APBB2__chr4:41218709..41218745,-::	0	-	chr4	41218736	41218750	84	11.9429	-
chr4	41218738	41218746	protein_coding__p8@APBB2__chr4:41218709..41218745,-::	0	-	chr4	41218738	41218746	85	11.2459	+
chr4	41218739	41218747	protein_coding__p8@APBB2__chr4:41218709..41218745,-::	0	-	chr4	41218739	41218747	89	10.8649	+
chr4	41218752	41218767	protein_coding__p8@APBB2__chr4:41218709..41218745,-::	0	-	chr4	41218752	41218767	53	7.06742	-
chr4	41218764	41218775	protein_coding__p8@APBB2__chr4:41218709..41218745,-::	0	-	chr4	41218764	41218775	61	11.4545	-
chr4	41218766	41218776	protein_coding__p8@APBB2__chr4:41218709..41218745,-::	0	-	chr4	41218766	41218776	103	11.9286	+
chr4	41218766	41218776	protein_coding__p8@APBB2__chr4:41218709..41218745,-::	0	-	chr4	41218766	41218776	103	14.8621	+
chr4	41218766	41218776	protein_coding__p8@APBB2__chr4:41218709..41218745,-::	0	-	chr4	41218766	41218776	104	11.4286	+
chr4	41218766	41218777	protein_coding__p8@APBB2__chr4:41218709..41218745,-::	0	-	chr4	41218766	41218777	103	13.4082	+
chr4	41218766	41218777	protein_coding__p8@APBB2__chr4:41218709..41218745,-::	0	-	chr4	41218766	41218777	103	13.9388	+
chr4	41218777	41218790	protein_coding__p8@APBB2__chr4:41218709..41218745,-::	0	-	chr4	41218777	41218790	46	7.60606	+
chr4	41218779	41218789	protein_coding__p8@APBB2__chr4:41218709..41218745,-::	0	-	chr4	41218779	41218789	131	13.9899	-
chr4	41218779	41218789	protein_coding__p8@APBB2__chr4:41218709..41218745,-::	0	-	chr4	41218779	41218789	132	17.3265	-
chr4	41218785	41218801	protein_coding__p8@APBB2__chr4:41218709..41218745,-::	0	-	chr4	41218785	41218801	196	10.1636	-
chr4	41218785	41218801	protein_coding__p8@APBB2__chr4:41218709..41218745,-::	0	-	chr4	41218785	41218801	196	12.7087	-
chr4	41218787	41218801	protein_coding__p8@APBB2__chr4:41218709..41218745,-::	0	-	chr4	41218787	41218801	196	13.6772	-
chr4	41258368	41258380	div_pc__NA__chr4:41258429..41258462,+	0	+	chr4	41258368	41258380	66	4.95122	-
chr4	41258370	41258381	div_pc__NA__chr4:41258429..41258462,+	0	+	chr4	41258370	41258381	63	10.4483	+
chr4	41258379	41258396	div_pc__NA__chr4:41258429..41258462,+	0	+	chr4	41258379	41258396	211	11.2368	-
chr4	41258381	41258392	div_pc__NA__chr4:41258429..41258462,+	0	+	chr4	41258381	41258392	177	12.4343	-
chr4	41258382	41258395	div_pc__NA__chr4:41258429..41258462,+	0	+	chr4	41258382	41258395	181	12.0328	-
chr4	41258383	41258396	div_pc__NA__chr4:41258429..41258462,+	0	+	chr4	41258383	41258396	178	13.1224	-
chr4	41258391	41258401	div_pc__NA__chr4:41258429..41258462,+	0	+	chr4	41258391	41258401	138	10.9194	+
chr4	41258392	41258400	div_pc__NA__chr4:41258429..41258462,+	0	+	chr4	41258392	41258400	139	12.3265	+
chr4	41258411	41258419	div_pc__NA__chr4:41258429..41258462,+	0	+	chr4	41258411	41258419	220	10.4483	-
chr4	41258422	41258437	div_pc__NA__chr4:41258429..41258462,+	0	+	chr4	41258422	41258437	141	-2.43636	-
chr4	41258468	41258478	div_pc__NA__chr4:41258429..41258462,+	0	+	chr4	41258468	41258478	82	11.0337	+
chr4	41258717	41258725	div_lnc__NA__chr4:41258739..41258760,-	0	-	chr4	41258713	41258725	39	10.7759	+
chr4	41258717	41258725	div_lnc__NA__chr4:41258739..41258760,-	0	-	chr4	41258713	41258725	39	11.5968	+
chr4	41258717	41258733	div_lnc__NA__chr4:41258739..41258760,-	0	-	chr4	41258713	41258733	72	16.2294	+
chr4	41258738	41258750	div_lnc__NA__chr4:41258739..41258760,-	0	-	chr4	41258738	41258750	39	11.5645	+
chr4	41258738	41258750	div_lnc__NA__chr4:41258739..41258760,-	0	-	chr4	41258738	41258750	39	12.0517	+
chr4	41258761	41258776	div_lnc__NA__chr4:41258739..41258760,-	0	-	chr4	41258761	41258776	169	9.30303	+
chr4	41258808	41258819	div_lnc__NA__chr4:41258739..41258760,-	0	-	chr4	41258808	41258819	61	10.5273	-
chr4	41258809	41258824	div_lnc__NA__chr4:41258739..41258760,-	0	-	chr4	41258809	41258824	48	9.58182	-
chr4	41258809	41258824	div_lnc__NA__chr4:41258739..41258760,-	0	-	chr4	41258809	41258824	48	9.85714	-
chr4	41361568	41361586	protein_coding__p8@LIMCH1__chr4:41361616..41361632,+::	0	+	chr4	41361568	41361586	36	11.6724	-
chr4	41361570	41361585	protein_coding__p8@LIMCH1__chr4:41361616..41361632,+::	0	+	chr4	41361570	41361585	35	13.377	-
chr4	41361570	41361587	protein_coding__p8@LIMCH1__chr4:41361616..41361632,+::	0	+	chr4	41361570	41361587	35	16.5818	-
chr4	41361571	41361585	protein_coding__p8@LIMCH1__chr4:41361616..41361632,+::	0	+	chr4	41361571	41361585	35	15.1207	-
chr4	41361572	41361584	protein_coding__p8@LIMCH1__chr4:41361616..41361632,+::	0	+	chr4	41361572	41361584	35	16.5921	-
chr4	41361573	41361584	protein_coding__p8@LIMCH1__chr4:41361616..41361632,+::	0	+	chr4	41361573	41361584	35	14.7073	-
chr4	41361573	41361584	protein_coding__p8@LIMCH1__chr4:41361616..41361632,+::	0	+	chr4	41361573	41361584	35	15.2759	-
chr4	41361574	41361584	protein_coding__p8@LIMCH1__chr4:41361616..41361632,+::	0	+	chr4	41361574	41361584	34	13.5714	-
chr4	41361574	41361584	protein_coding__p8@LIMCH1__chr4:41361616..41361632,+::	0	+	chr4	41361574	41361584	35	13.2347	+
chr4	41361574	41361585	protein_coding__p8@LIMCH1__chr4:41361616..41361632,+::	0	+	chr4	41361574	41361585	34	14.5152	-
chr4	41361589	41361601	protein_coding__p8@LIMCH1__chr4:41361616..41361632,+::	0	+	chr4	41361589	41361601	214	8.3871	+
chr4	41361593	41361607	protein_coding__p8@LIMCH1__chr4:41361616..41361632,+::	0	+	chr4	41361593	41361607	145	10.9483	+
chr4	41361612	41361629	protein_coding__p8@LIMCH1__chr4:41361616..41361632,+::	0	+	chr4	41361612	41361629	23	-0.509091	-
chr4	41361632	41361649	protein_coding__p8@LIMCH1__chr4:41361616..41361632,+::	0	+	chr4	41361632	41361649	204	19.6545	-
chr4	41694816	41694827	antisense__p1@ENST00000506475__chr4:41694802..41694827,-	0	-	chr4	41694816	41694827	34	10	+
chr4	41694836	41694852	antisense__p1@ENST00000506475__chr4:41694802..41694827,-	0	-	chr4	41694836	41694852	201	11	-
chr4	41694840	41694851	antisense__p1@ENST00000506475__chr4:41694802..41694827,-	0	-	chr4	41694840	41694851	177	10.8283	-
chr4	41694840	41694854	antisense__p1@ENST00000506475__chr4:41694802..41694827,-	0	-	chr4	41694840	41694854	179	13.8857	-
chr4	41694840	41694854	antisense__p1@ENST00000506475__chr4:41694802..41694827,-	0	-	chr4	41694840	41694854	180	3.62121	-
chr4	41694841	41694851	antisense__p1@ENST00000506475__chr4:41694802..41694827,-	0	-	chr4	41694841	41694851	86	12.2295	+
chr4	41694841	41694853	antisense__p1@ENST00000506475__chr4:41694802..41694827,-	0	-	chr4	41694841	41694853	176	11.2727	+
chr4	41694841	41694853	antisense__p1@ENST00000506475__chr4:41694802..41694827,-	0	-	chr4	41694841	41694853	176	12.0508	+
chr4	41694841	41694853	antisense__p1@ENST00000506475__chr4:41694802..41694827,-	0	-	chr4	41694841	41694853	176	12.1321	-
chr4	41694841	41694853	antisense__p1@ENST00000506475__chr4:41694802..41694827,-	0	-	chr4	41694841	41694853	179	14.8727	+
chr4	41694841	41694854	antisense__p1@ENST00000506475__chr4:41694802..41694827,-	0	-	chr4	41694841	41694854	181	12.4262	-
chr4	41694842	41694855	antisense__p1@ENST00000506475__chr4:41694802..41694827,-	0	-	chr4	41694842	41694855	178	12.6735	-
chr4	41694843	41694851	antisense__p1@ENST00000506475__chr4:41694802..41694827,-	0	-	chr4	41694843	41694851	87	11.5571	-
chr4	41694843	41694851	antisense__p1@ENST00000506475__chr4:41694802..41694827,-	0	-	chr4	41694843	41694851	89	11.4775	-
chr4	41694843	41694853	antisense__p1@ENST00000506475__chr4:41694802..41694827,-	0	-	chr4	41694843	41694853	86	15.1311	-
chr4	41694844	41694852	antisense__p1@ENST00000506475__chr4:41694802..41694827,-	0	-	chr4	41694844	41694852	85	13.0492	-
chr4	41694867	41694877	antisense__p1@ENST00000506475__chr4:41694802..41694827,-	0	-	chr4	41694867	41694877	136	11.0081	-
chr4	41694867	41694877	antisense__p1@ENST00000506475__chr4:41694802..41694827,-	0	-	chr4	41694867	41694877	136	11.8081	-
chr4	41694867	41694877	antisense__p1@ENST00000506475__chr4:41694802..41694827,-	0	-	chr4	41694867	41694877	149	11.129	-
chr4	41694875	41694889	antisense__p1@ENST00000506475__chr4:41694802..41694827,-	0	-	chr4	41694875	41694889	150	11.2419	+
chr4	41705034	41705043	Enhancer__chr4:41704988-41705115	0	+	chr4	41705033	41705043	50	12.0917	+
chr4	41705034	41705044	Enhancer__chr4:41704988-41705115	0	+	chr4	41705030	41705044	38	9.53846	+
chr4	41705034	41705044	Enhancer__chr4:41704988-41705115	0	+	chr4	41705033	41705044	44	10.5102	-
chr4	41705034	41705044	Enhancer__chr4:41704988-41705115	0	+	chr4	41705034	41705044	44	11.5902	-
chr4	41705034	41705046	Enhancer__chr4:41704988-41705115	0	+	chr4	41705034	41705046	59	10.3776	-
chr4	41705039	41705057	Enhancer__chr4:41704988-41705115	0	+	chr4	41705039	41705057	5	5.01515	-
chr4	41705051	41705066	Enhancer__chr4:41704988-41705115	0	+	chr4	41705051	41705066	48	7.87143	+
chr4	41705051	41705066	Enhancer__chr4:41704988-41705115	0	+	chr4	41705051	41705066	48	9.8	+
chr4	41705055	41705069	Enhancer__chr4:41704988-41705115	0	+	chr4	41705055	41705069	52	10.949	-
chr4	41705061	41705075	Enhancer__chr4:41704988-41705115	0	+	chr4	41705061	41705075	56	13.2121	-
chr4	41705061	41705078	Enhancer__chr4:41704988-41705115	0	+	chr4	41705061	41705078	35	5.27273	+
chr4	41705064	41705074	Enhancer__chr4:41704988-41705115	0	+	chr4	41705064	41705074	35	10.1837	-
chr4	41705064	41705075	Enhancer__chr4:41704988-41705115	0	+	chr4	41705064	41705075	35	11.9138	+
chr4	41705064	41705075	Enhancer__chr4:41704988-41705115	0	+	chr4	41705064	41705075	35	12.0244	+
chr4	41705064	41705075	Enhancer__chr4:41704988-41705115	0	+	chr4	41705064	41705075	37	15.0962	+
chr4	41705064	41705079	Enhancer__chr4:41704988-41705115	0	+	chr4	41705064	41705079	37	12.3448	+
chr4	41705094	41705106	Enhancer__chr4:41704988-41705115	0	+	chr4	41705094	41705106	79	9.23636	+
chr4	41705095	41705105	Enhancer__chr4:41704988-41705115	0	+	chr4	41705095	41705105	79	10.6154	+
chr4	41705096	41705106	Enhancer__chr4:41704988-41705115	0	+	chr4	41705096	41705106	121	9.2439	-
chr4	41705124	41705135	Enhancer__chr4:41704988-41705115	0	+	chr4	41705124	41705135	188	12.2069	+
chr4	41705124	41705135	Enhancer__chr4:41704988-41705115	0	+	chr4	41705124	41705135	71	11.9483	-
chr4	41705135	41705147	Enhancer__chr4:41704988-41705115	0	+	chr4	41705135	41705147	198	10.8913	+
chr4	41705139	41705149	Enhancer__chr4:41704988-41705115	0	+	chr4	41705139	41705151	198	12.837	+
chr4	41705139	41705149	Enhancer__chr4:41704988-41705115	0	+	chr4	41705139	41705154	206	12.7183	-
chr4	41705146	41705149	Enhancer__chr4:41704988-41705115	0	+	chr4	41705146	41705160	134	10.3944	-
chr4	41750299	41750313	div_lnc__p1@ENST00000508038__chr4:41750356..41750371,+	0	+	chr4	41750299	41750313	209	10.8448	-
chr4	41750301	41750311	div_lnc__p1@ENST00000508038__chr4:41750356..41750371,+	0	+	chr4	41750301	41750311	149	11.3065	+
chr4	41750313	41750326	div_lnc__p1@ENST00000508038__chr4:41750356..41750371,+	0	+	chr4	41750313	41750326	200	12.629	+
chr4	41750314	41750325	div_lnc__p1@ENST00000508038__chr4:41750356..41750371,+	0	+	chr4	41750314	41750325	200	13.234	+
chr4	41750314	41750331	div_lnc__p1@ENST00000508038__chr4:41750356..41750371,+	0	+	chr4	41750314	41750331	201	10.1842	+
chr4	41750314	41750331	div_lnc__p1@ENST00000508038__chr4:41750356..41750371,+	0	+	chr4	41750314	41750331	201	10.7561	+
chr4	41750318	41750326	div_lnc__p1@ENST00000508038__chr4:41750356..41750371,+	0	+	chr4	41750318	41750326	202	12.541	+
chr4	41750329	41750345	div_lnc__p1@ENST00000508038__chr4:41750356..41750371,+	0	+	chr4	41750329	41750345	223	8.52459	+
chr4	41750335	41750345	div_lnc__p1@ENST00000508038__chr4:41750356..41750371,+	0	+	chr4	41750335	41750345	44	11.2295	+
chr4	41750335	41750346	div_lnc__p1@ENST00000508038__chr4:41750356..41750371,+	0	+	chr4	41750335	41750346	44	10.3673	+
chr4	41750337	41750346	div_lnc__p1@ENST00000508038__chr4:41750356..41750371,+	0	+	chr4	41750337	41750346	27	10.4079	-
chr4	41750340	41750351	div_lnc__p1@ENST00000508038__chr4:41750356..41750371,+	0	+	chr4	41750340	41750351	63	10.1897	+
chr4	41750340	41750351	div_lnc__p1@ENST00000508038__chr4:41750356..41750371,+	0	+	chr4	41750340	41750351	64	10.0862	+
chr4	41750380	41750389	div_lnc__p1@ENST00000508038__chr4:41750356..41750371,+	0	+	chr4	41750380	41750389	100	12.2909	+
chr4	41750838	41750848	div_pc__p2@PHOX2B__chr4:41750839..41750850,-	0	-	chr4	41750838	41750848	136	10.4634	+
chr4	41750838	41750848	div_pc__p2@PHOX2B__chr4:41750839..41750850,-	0	-	chr4	41750838	41750848	136	11	+
chr4	41750917	41750925	div_pc__p2@PHOX2B__chr4:41750839..41750850,-	0	-	chr4	41750917	41750926	26	10.7091	-
chr4	41750917	41750925	div_pc__p2@PHOX2B__chr4:41750839..41750850,-	0	-	chr4	41750917	41750926	26	12.7692	-
chr4	41752265	41752273	intergenic__NA__chr4:41752329..41752365,+::	0	+	chr4	41752265	41752273	201	10.2655	-
chr4	41752286	41752302	intergenic__NA__chr4:41752329..41752365,+::	0	+	chr4	41752286	41752302	32	10.1273	-
chr4	41752287	41752302	intergenic__NA__chr4:41752329..41752365,+::	0	+	chr4	41752287	41752302	32	8.01724	-
chr4	41752305	41752316	intergenic__NA__chr4:41752329..41752365,+::	0	+	chr4	41752305	41752316	63	11.7586	-
chr4	41752305	41752316	intergenic__NA__chr4:41752329..41752365,+::	0	+	chr4	41752305	41752316	64	13.0172	-
chr4	41752328	41752341	intergenic__NA__chr4:41752329..41752365,+::	0	+	chr4	41752328	41752341	196	10.7302	-
chr4	41752329	41752340	intergenic__NA__chr4:41752329..41752365,+::	0	+	chr4	41752329	41752340	196	10.7895	-
chr4	41752330	41752340	intergenic__NA__chr4:41752329..41752365,+::	0	+	chr4	41752330	41752340	196	12.1389	-
chr4	41752330	41752340	intergenic__NA__chr4:41752329..41752365,+::	0	+	chr4	41752330	41752340	196	13.0139	-
chr4	41752330	41752340	intergenic__NA__chr4:41752329..41752365,+::	0	+	chr4	41752330	41752340	196	13.4	-
chr4	41752330	41752340	intergenic__NA__chr4:41752329..41752365,+::	0	+	chr4	41752330	41752340	196	13.6984	-
chr4	41752330	41752341	intergenic__NA__chr4:41752329..41752365,+::	0	+	chr4	41752330	41752341	196	12.5472	-
chr4	41752331	41752340	intergenic__NA__chr4:41752329..41752365,+::	0	+	chr4	41752331	41752340	196	12.8113	-
chr4	41752335	41752345	intergenic__NA__chr4:41752329..41752365,+::	0	+	chr4	41752335	41752345	175	10.7143	-
chr4	41752351	41752363	intergenic__NA__chr4:41752329..41752365,+::	0	+	chr4	41752351	41752363	60	16.303	-
chr4	41752363	41752370	intergenic__NA__chr4:41752329..41752365,+::	0	+	chr4	41752363	41752373	199	10.8302	+
chr4	41752363	41752370	intergenic__NA__chr4:41752329..41752365,+::	0	+	chr4	41752363	41752373	199	11.2545	-
chr4	41752366	41752370	intergenic__NA__chr4:41752329..41752365,+::	0	+	chr4	41752366	41752374	190	11.0182	-
chr4	41859275	41859278	Enhancer__chr4:41859260-41859639	0	+	chr4	41859260	41859278	5	-7.18182	+
chr4	41859325	41859338	Enhancer__chr4:41859260-41859639	0	+	chr4	41859325	41859338	200	16.2258	+
chr4	41859326	41859337	Enhancer__chr4:41859260-41859639	0	+	chr4	41859326	41859337	200	12.1915	+
chr4	41859326	41859337	Enhancer__chr4:41859260-41859639	0	+	chr4	41859326	41859337	200	12.3582	+
chr4	41859326	41859337	Enhancer__chr4:41859260-41859639	0	+	chr4	41859326	41859337	200	12.44	+
chr4	41859326	41859337	Enhancer__chr4:41859260-41859639	0	+	chr4	41859326	41859337	200	16.9574	+
chr4	41859333	41859347	Enhancer__chr4:41859260-41859639	0	+	chr4	41859333	41859347	142	10.0161	+
chr4	41859342	41859353	Enhancer__chr4:41859260-41859639	0	+	chr4	41859342	41859353	200	13.1702	-
chr4	41859342	41859353	Enhancer__chr4:41859260-41859639	0	+	chr4	41859342	41859353	200	13.18	-
chr4	41859342	41859353	Enhancer__chr4:41859260-41859639	0	+	chr4	41859342	41859353	200	14	-
chr4	41859342	41859355	Enhancer__chr4:41859260-41859639	0	+	chr4	41859342	41859355	196	13.4257	+
chr4	41859367	41859381	Enhancer__chr4:41859260-41859639	0	+	chr4	41859367	41859381	57	8.54098	-
chr4	41876277	41876288	Enhancer__chr4:41875913-41876282	0	+	chr4	41876277	41876288	175	12.8163	-
chr4	41876288	41876302	Enhancer__chr4:41875913-41876282	0	+	chr4	41876288	41876302	117	6.12195	+
chr4	41876297	41876311	Enhancer__chr4:41875913-41876282	0	+	chr4	41876297	41876311	49	7.18033	+
chr4	41881036	41881039	Enhancer__chr4:41880927-41881193	0	+	chr4	41881026	41881039	178	14.9388	+
chr4	41881036	41881040	Enhancer__chr4:41880927-41881193	0	+	chr4	41881027	41881040	181	10.3607	+
chr4	41881036	41881040	Enhancer__chr4:41880927-41881193	0	+	chr4	41881028	41881040	179	9.85455	+
chr4	41881036	41881041	Enhancer__chr4:41880927-41881193	0	+	chr4	41881030	41881041	177	11.3737	+
chr4	41881046	41881056	Enhancer__chr4:41880927-41881193	0	+	chr4	41881046	41881056	163	14.2857	-
chr4	41881046	41881056	Enhancer__chr4:41880927-41881193	0	+	chr4	41881046	41881056	163	15.1552	-
chr4	41881048	41881056	Enhancer__chr4:41880927-41881193	0	+	chr4	41881048	41881056	165	13.377	-
chr4	41881085	41881095	Enhancer__chr4:41880927-41881193	0	+	chr4	41881085	41881095	187	10.9512	+
chr4	41881087	41881098	Enhancer__chr4:41880927-41881193	0	+	chr4	41881087	41881098	93	10	-
chr4	41881087	41881101	Enhancer__chr4:41880927-41881193	0	+	chr4	41881087	41881101	35	11.3966	+
chr4	41881088	41881098	Enhancer__chr4:41880927-41881193	0	+	chr4	41881088	41881098	92	11.2182	-
chr4	41881088	41881099	Enhancer__chr4:41880927-41881193	0	+	chr4	41881088	41881099	35	11.3577	+
chr4	41881088	41881099	Enhancer__chr4:41880927-41881193	0	+	chr4	41881088	41881099	35	11.6724	+
chr4	41881088	41881102	Enhancer__chr4:41880927-41881193	0	+	chr4	41881088	41881102	38	12.2885	+
chr4	41881089	41881097	Enhancer__chr4:41880927-41881193	0	+	chr4	41881089	41881097	92	11.0408	-
chr4	41881089	41881097	Enhancer__chr4:41880927-41881193	0	+	chr4	41881089	41881097	92	11.2241	-
chr4	41881089	41881097	Enhancer__chr4:41880927-41881193	0	+	chr4	41881089	41881097	92	11.75	-
chr4	41881089	41881097	Enhancer__chr4:41880927-41881193	0	+	chr4	41881089	41881097	92	11.8776	-
chr4	41881089	41881097	Enhancer__chr4:41880927-41881193	0	+	chr4	41881089	41881097	92	12.7727	-
chr4	41881091	41881101	Enhancer__chr4:41880927-41881193	0	+	chr4	41881091	41881101	50	10.1468	+
chr4	41881094	41881104	Enhancer__chr4:41880927-41881193	0	+	chr4	41881094	41881104	34	14.2041	+
chr4	41881094	41881104	Enhancer__chr4:41880927-41881193	0	+	chr4	41881094	41881104	50	10.1009	+
chr4	41881094	41881105	Enhancer__chr4:41880927-41881193	0	+	chr4	41881094	41881105	35	11.0976	+
chr4	41881094	41881105	Enhancer__chr4:41880927-41881193	0	+	chr4	41881094	41881105	37	13.6538	+
chr4	41881096	41881106	Enhancer__chr4:41880927-41881193	0	+	chr4	41881096	41881106	50	11.8807	+
chr4	41884573	41884590	intergenic__p1@ENST00000499082__chr4:41884582..41884593,-::	0	-	chr4	41884573	41884590	206	9.98701	+
chr4	41884576	41884587	intergenic__p1@ENST00000499082__chr4:41884582..41884593,-::	0	-	chr4	41884576	41884587	206	11.2576	+
chr4	41884577	41884588	intergenic__p1@ENST00000499082__chr4:41884582..41884593,-::	0	-	chr4	41884577	41884588	205	11.8793	-
chr4	41884577	41884588	intergenic__p1@ENST00000499082__chr4:41884582..41884593,-::	0	-	chr4	41884577	41884588	206	11.5918	-
chr4	41884578	41884586	intergenic__p1@ENST00000499082__chr4:41884582..41884593,-::	0	-	chr4	41884578	41884586	206	12.7753	+
chr4	41884578	41884586	intergenic__p1@ENST00000499082__chr4:41884582..41884593,-::	0	-	chr4	41884578	41884586	206	12.8065	+
chr4	41884585	41884595	intergenic__p1@ENST00000499082__chr4:41884582..41884593,-::	0	-	chr4	41884585	41884595	136	10.6829	-
chr4	41884585	41884595	intergenic__p1@ENST00000499082__chr4:41884582..41884593,-::	0	-	chr4	41884585	41884595	136	10.9697	-
chr4	41884585	41884595	intergenic__p1@ENST00000499082__chr4:41884582..41884593,-::	0	-	chr4	41884585	41884595	149	11.1935	-
chr4	41884606	41884621	intergenic__p1@ENST00000499082__chr4:41884582..41884593,-::	0	-	chr4	41884606	41884621	197	10.6528	-
chr4	41884635	41884652	intergenic__p1@ENST00000499082__chr4:41884582..41884593,-::	0	-	chr4	41884635	41884652	190	11.6974	+
chr4	41884636	41884647	intergenic__p1@ENST00000499082__chr4:41884582..41884593,-::	0	-	chr4	41884636	41884647	200	10.9574	-
chr4	41884636	41884647	intergenic__p1@ENST00000499082__chr4:41884582..41884593,-::	0	-	chr4	41884636	41884647	200	11.04	-
chr4	41884636	41884647	intergenic__p1@ENST00000499082__chr4:41884582..41884593,-::	0	-	chr4	41884636	41884647	200	11.0597	-
chr4	41884637	41884648	intergenic__p1@ENST00000499082__chr4:41884582..41884593,-::	0	-	chr4	41884637	41884648	191	10.931	+
chr4	41886549	41886555	Enhancer__chr4:41886373-41886653	0	+	chr4	41886539	41886555	73	13.3793	+
chr4	41886558	41886568	Enhancer__chr4:41886373-41886653	0	+	chr4	41886558	41886568	213	11.0323	-
chr4	41886562	41886575	Enhancer__chr4:41886373-41886653	0	+	chr4	41886562	41886575	196	15.4762	+
chr4	41886563	41886573	Enhancer__chr4:41886373-41886653	0	+	chr4	41886563	41886573	196	11.3016	+
chr4	41886563	41886573	Enhancer__chr4:41886373-41886653	0	+	chr4	41886563	41886573	196	11.9583	+
chr4	41886563	41886573	Enhancer__chr4:41886373-41886653	0	+	chr4	41886563	41886573	196	12.8182	+
chr4	41886563	41886574	Enhancer__chr4:41886373-41886653	0	+	chr4	41886563	41886574	196	15.2237	+
chr4	41886568	41886579	Enhancer__chr4:41886373-41886653	0	+	chr4	41886568	41886579	188	11.1552	+
chr4	41886580	41886590	Enhancer__chr4:41886373-41886653	0	+	chr4	41886580	41886590	82	11.3659	-
chr4	41886580	41886590	Enhancer__chr4:41886373-41886653	0	+	chr4	41886580	41886590	82	12.4719	+
chr4	41886597	41886608	Enhancer__chr4:41886373-41886653	0	+	chr4	41886597	41886608	196	11.5	+
chr4	41886629	41886648	Enhancer__chr4:41886373-41886653	0	+	chr4	41886629	41886648	58	11.2951	-
chr4	41886632	41886646	Enhancer__chr4:41886373-41886653	0	+	chr4	41886632	41886646	48	5.55319	+
chr4	41886646	41886664	Enhancer__chr4:41886373-41886653	0	+	chr4	41886646	41886665	24	9.95161	+
chr4	41937073	41937083	protein_coding__p1@TMEM33__chr4:41937131..41937211,+::	0	+	chr4	41937073	41937083	135	11.5	-
chr4	41937073	41937083	protein_coding__p1@TMEM33__chr4:41937131..41937211,+::	0	+	chr4	41937073	41937083	135	12.2	-
chr4	41937076	41937092	protein_coding__p1@TMEM33__chr4:41937131..41937211,+::	0	+	chr4	41937076	41937092	73	6.84483	+
chr4	41937085	41937097	protein_coding__p1@TMEM33__chr4:41937131..41937211,+::	0	+	chr4	41937085	41937097	55	13.7273	-
chr4	41937085	41937097	protein_coding__p1@TMEM33__chr4:41937131..41937211,+::	0	+	chr4	41937085	41937097	55	14.0408	-
chr4	41937137	41937152	protein_coding__p1@TMEM33__chr4:41937131..41937211,+::	0	+	chr4	41937137	41937152	144	10.3818	+
chr4	41937137	41937155	protein_coding__p1@TMEM33__chr4:41937131..41937211,+::	0	+	chr4	41937137	41937155	143	8.18349	+
chr4	41937150	41937161	protein_coding__p1@TMEM33__chr4:41937131..41937211,+::	0	+	chr4	41937150	41937161	135	16.0492	-
chr4	41937151	41937162	protein_coding__p1@TMEM33__chr4:41937131..41937211,+::	0	+	chr4	41937151	41937162	135	16	+
chr4	41937151	41937164	protein_coding__p1@TMEM33__chr4:41937131..41937211,+::	0	+	chr4	41937151	41937164	135	19.2241	-
chr4	41937152	41937162	protein_coding__p1@TMEM33__chr4:41937131..41937211,+::	0	+	chr4	41937152	41937162	135	11.8857	-
chr4	41937152	41937162	protein_coding__p1@TMEM33__chr4:41937131..41937211,+::	0	+	chr4	41937152	41937162	135	12.1273	-
chr4	41937152	41937162	protein_coding__p1@TMEM33__chr4:41937131..41937211,+::	0	+	chr4	41937152	41937162	135	12.2545	-
chr4	41937152	41937162	protein_coding__p1@TMEM33__chr4:41937131..41937211,+::	0	+	chr4	41937152	41937162	135	12.3617	-
chr4	41937152	41937162	protein_coding__p1@TMEM33__chr4:41937131..41937211,+::	0	+	chr4	41937152	41937162	135	12.3621	-
chr4	41937152	41937162	protein_coding__p1@TMEM33__chr4:41937131..41937211,+::	0	+	chr4	41937152	41937162	135	12.4545	-
chr4	41937152	41937162	protein_coding__p1@TMEM33__chr4:41937131..41937211,+::	0	+	chr4	41937152	41937162	135	12.6923	-
chr4	41937152	41937162	protein_coding__p1@TMEM33__chr4:41937131..41937211,+::	0	+	chr4	41937152	41937162	135	12.8966	-
chr4	41937152	41937162	protein_coding__p1@TMEM33__chr4:41937131..41937211,+::	0	+	chr4	41937152	41937162	135	13.6207	-
chr4	41937152	41937162	protein_coding__p1@TMEM33__chr4:41937131..41937211,+::	0	+	chr4	41937152	41937162	135	13.9787	-
chr4	41937152	41937162	protein_coding__p1@TMEM33__chr4:41937131..41937211,+::	0	+	chr4	41937152	41937162	135	14.1549	-
chr4	41937152	41937162	protein_coding__p1@TMEM33__chr4:41937131..41937211,+::	0	+	chr4	41937152	41937162	135	15.2885	-
chr4	41937152	41937163	protein_coding__p1@TMEM33__chr4:41937131..41937211,+::	0	+	chr4	41937152	41937163	135	10.0164	-
chr4	41937152	41937163	protein_coding__p1@TMEM33__chr4:41937131..41937211,+::	0	+	chr4	41937152	41937163	135	15.0545	-
chr4	41937152	41937163	protein_coding__p1@TMEM33__chr4:41937131..41937211,+::	0	+	chr4	41937152	41937163	135	15.6727	-
chr4	41937152	41937164	protein_coding__p1@TMEM33__chr4:41937131..41937211,+::	0	+	chr4	41937152	41937164	135	19.2295	-
chr4	41937152	41937164	protein_coding__p1@TMEM33__chr4:41937131..41937211,+::	0	+	chr4	41937152	41937164	135	20.8364	-
chr4	41937152	41937164	protein_coding__p1@TMEM33__chr4:41937131..41937211,+::	0	+	chr4	41937152	41937164	135	20.918	-
chr4	41937152	41937166	protein_coding__p1@TMEM33__chr4:41937131..41937211,+::	0	+	chr4	41937152	41937166	133	2.87273	-
chr4	41937178	41937188	protein_coding__p1@TMEM33__chr4:41937131..41937211,+::	0	+	chr4	41937178	41937189	55	12.5818	-
chr4	41983711	41983713	protein_coding__p1@DCAF4L1__chr4:41983767..41983798,+::	0	+	chr4	41983699	41983713	133	5.72727	-
chr4	41983711	41983713	protein_coding__p1@DCAF4L1__chr4:41983767..41983798,+::	0	+	chr4	41983699	41983713	134	11.8592	-
chr4	41983720	41983731	protein_coding__p1@DCAF4L1__chr4:41983767..41983798,+::	0	+	chr4	41983720	41983731	135	10.4262	-
chr4	41983721	41983732	protein_coding__p1@DCAF4L1__chr4:41983767..41983798,+::	0	+	chr4	41983721	41983732	135	11.2182	+
chr4	41983722	41983732	protein_coding__p1@DCAF4L1__chr4:41983767..41983798,+::	0	+	chr4	41983722	41983732	135	10.9574	-
chr4	41983722	41983732	protein_coding__p1@DCAF4L1__chr4:41983767..41983798,+::	0	+	chr4	41983722	41983732	135	11.069	-
chr4	41983722	41983732	protein_coding__p1@DCAF4L1__chr4:41983767..41983798,+::	0	+	chr4	41983722	41983732	135	11.2692	-
chr4	41983722	41983732	protein_coding__p1@DCAF4L1__chr4:41983767..41983798,+::	0	+	chr4	41983722	41983732	135	11.3654	-
chr4	41983722	41983732	protein_coding__p1@DCAF4L1__chr4:41983767..41983798,+::	0	+	chr4	41983722	41983732	135	11.5818	-
chr4	41983722	41983732	protein_coding__p1@DCAF4L1__chr4:41983767..41983798,+::	0	+	chr4	41983722	41983732	135	11.6034	-
chr4	41983722	41983732	protein_coding__p1@DCAF4L1__chr4:41983767..41983798,+::	0	+	chr4	41983722	41983732	135	11.6286	-
chr4	41983722	41983733	protein_coding__p1@DCAF4L1__chr4:41983767..41983798,+::	0	+	chr4	41983722	41983733	135	10.4918	-
chr4	41983727	41983735	protein_coding__p1@DCAF4L1__chr4:41983767..41983798,+::	0	+	chr4	41983727	41983735	99	11.6885	-
chr4	41983727	41983735	protein_coding__p1@DCAF4L1__chr4:41983767..41983798,+::	0	+	chr4	41983727	41983735	99	11.7308	-
chr4	41983729	41983737	protein_coding__p1@DCAF4L1__chr4:41983767..41983798,+::	0	+	chr4	41983729	41983737	83	10.2667	+
chr4	41983739	41983756	protein_coding__p1@DCAF4L1__chr4:41983767..41983798,+::	0	+	chr4	41983739	41983756	75	5.59184	-
chr4	41983739	41983756	protein_coding__p1@DCAF4L1__chr4:41983767..41983798,+::	0	+	chr4	41983739	41983756	75	6.04255	-
chr4	41983747	41983755	protein_coding__p1@DCAF4L1__chr4:41983767..41983798,+::	0	+	chr4	41983747	41983755	99	11.6885	-
chr4	41983747	41983755	protein_coding__p1@DCAF4L1__chr4:41983767..41983798,+::	0	+	chr4	41983747	41983755	99	11.7308	-
chr4	41983749	41983757	protein_coding__p1@DCAF4L1__chr4:41983767..41983798,+::	0	+	chr4	41983749	41983757	83	10.2667	+
chr4	41983773	41983787	protein_coding__p1@DCAF4L1__chr4:41983767..41983798,+::	0	+	chr4	41983773	41983787	145	10.4828	-
chr4	41983774	41983784	protein_coding__p1@DCAF4L1__chr4:41983767..41983798,+::	0	+	chr4	41983774	41983784	135	10.8103	-
chr4	41983774	41983784	protein_coding__p1@DCAF4L1__chr4:41983767..41983798,+::	0	+	chr4	41983774	41983784	135	10.9091	-
chr4	41983774	41983785	protein_coding__p1@DCAF4L1__chr4:41983767..41983798,+::	0	+	chr4	41983774	41983785	135	11.541	-
chr4	41983779	41983787	protein_coding__p1@DCAF4L1__chr4:41983767..41983798,+::	0	+	chr4	41983779	41983787	99	11.6885	-
chr4	41983779	41983787	protein_coding__p1@DCAF4L1__chr4:41983767..41983798,+::	0	+	chr4	41983779	41983787	99	11.7308	-
chr4	41983781	41983791	protein_coding__p1@DCAF4L1__chr4:41983767..41983798,+::	0	+	chr4	41983781	41983791	110	11.8061	+
chr4	41983791	41983801	protein_coding__p1@DCAF4L1__chr4:41983767..41983798,+::	0	+	chr4	41983791	41983801	138	11.0645	+
chr4	41983791	41983801	protein_coding__p1@DCAF4L1__chr4:41983767..41983798,+::	0	+	chr4	41983791	41983801	138	11.2903	+
chr4	41983792	41983800	protein_coding__p1@DCAF4L1__chr4:41983767..41983798,+::	0	+	chr4	41983792	41983800	139	12.1837	+
chr4	41983824	41983826	protein_coding__p1@DCAF4L1__chr4:41983767..41983798,+::	0	+	chr4	41983824	41983843	58	8.14754	-
chr4	41992466	41992474	protein_coding__p1@SLC30A9__chr4:41992513..41992561,+::	0	+	chr4	41992456	41992474	184	8.90244	+
chr4	41992475	41992493	protein_coding__p1@SLC30A9__chr4:41992513..41992561,+::	0	+	chr4	41992475	41992493	96	-2.22414	+
chr4	41992476	41992493	protein_coding__p1@SLC30A9__chr4:41992513..41992561,+::	0	+	chr4	41992476	41992493	88	10.8816	-
chr4	41992478	41992489	protein_coding__p1@SLC30A9__chr4:41992513..41992561,+::	0	+	chr4	41992478	41992489	177	11.5657	-
chr4	41992478	41992492	protein_coding__p1@SLC30A9__chr4:41992513..41992561,+::	0	+	chr4	41992478	41992492	179	12.1	-
chr4	41992479	41992489	protein_coding__p1@SLC30A9__chr4:41992513..41992561,+::	0	+	chr4	41992479	41992489	86	11.377	+
chr4	41992479	41992491	protein_coding__p1@SLC30A9__chr4:41992513..41992561,+::	0	+	chr4	41992479	41992491	176	10.4909	+
chr4	41992479	41992491	protein_coding__p1@SLC30A9__chr4:41992513..41992561,+::	0	+	chr4	41992479	41992491	176	11.6441	-
chr4	41992479	41992491	protein_coding__p1@SLC30A9__chr4:41992513..41992561,+::	0	+	chr4	41992479	41992491	176	12.6604	-
chr4	41992479	41992491	protein_coding__p1@SLC30A9__chr4:41992513..41992561,+::	0	+	chr4	41992479	41992491	179	12	-
chr4	41992479	41992492	protein_coding__p1@SLC30A9__chr4:41992513..41992561,+::	0	+	chr4	41992479	41992492	181	10.6721	-
chr4	41992480	41992493	protein_coding__p1@SLC30A9__chr4:41992513..41992561,+::	0	+	chr4	41992480	41992493	178	10.9592	-
chr4	41992481	41992489	protein_coding__p1@SLC30A9__chr4:41992513..41992561,+::	0	+	chr4	41992481	41992489	87	11.5571	-
chr4	41992481	41992489	protein_coding__p1@SLC30A9__chr4:41992513..41992561,+::	0	+	chr4	41992481	41992489	89	11.4775	-
chr4	41992481	41992491	protein_coding__p1@SLC30A9__chr4:41992513..41992561,+::	0	+	chr4	41992481	41992491	86	12.5738	-
chr4	41992482	41992490	protein_coding__p1@SLC30A9__chr4:41992513..41992561,+::	0	+	chr4	41992482	41992490	85	13.082	-
chr4	41992485	41992496	protein_coding__p1@SLC30A9__chr4:41992513..41992561,+::	0	+	chr4	41992485	41992496	135	15.0328	-
chr4	41992486	41992497	protein_coding__p1@SLC30A9__chr4:41992513..41992561,+::	0	+	chr4	41992486	41992497	135	13.6364	+
chr4	41992486	41992499	protein_coding__p1@SLC30A9__chr4:41992513..41992561,+::	0	+	chr4	41992486	41992499	135	7.77586	-
chr4	41992487	41992497	protein_coding__p1@SLC30A9__chr4:41992513..41992561,+::	0	+	chr4	41992487	41992497	135	12.4255	-
chr4	41992487	41992497	protein_coding__p1@SLC30A9__chr4:41992513..41992561,+::	0	+	chr4	41992487	41992497	135	12.5273	-
chr4	41992487	41992497	protein_coding__p1@SLC30A9__chr4:41992513..41992561,+::	0	+	chr4	41992487	41992497	135	12.569	-
chr4	41992487	41992497	protein_coding__p1@SLC30A9__chr4:41992513..41992561,+::	0	+	chr4	41992487	41992497	135	12.6	-
chr4	41992487	41992497	protein_coding__p1@SLC30A9__chr4:41992513..41992561,+::	0	+	chr4	41992487	41992497	135	12.6727	-
chr4	41992487	41992497	protein_coding__p1@SLC30A9__chr4:41992513..41992561,+::	0	+	chr4	41992487	41992497	135	12.7455	-
chr4	41992487	41992497	protein_coding__p1@SLC30A9__chr4:41992513..41992561,+::	0	+	chr4	41992487	41992497	135	12.75	-
chr4	41992487	41992497	protein_coding__p1@SLC30A9__chr4:41992513..41992561,+::	0	+	chr4	41992487	41992497	135	12.8085	-
chr4	41992487	41992497	protein_coding__p1@SLC30A9__chr4:41992513..41992561,+::	0	+	chr4	41992487	41992497	135	12.9296	-
chr4	41992487	41992497	protein_coding__p1@SLC30A9__chr4:41992513..41992561,+::	0	+	chr4	41992487	41992497	135	12.931	-
chr4	41992487	41992497	protein_coding__p1@SLC30A9__chr4:41992513..41992561,+::	0	+	chr4	41992487	41992497	135	13.1207	-
chr4	41992487	41992497	protein_coding__p1@SLC30A9__chr4:41992513..41992561,+::	0	+	chr4	41992487	41992497	135	16.3654	-
chr4	41992487	41992498	protein_coding__p1@SLC30A9__chr4:41992513..41992561,+::	0	+	chr4	41992487	41992498	135	11.5082	-
chr4	41992487	41992498	protein_coding__p1@SLC30A9__chr4:41992513..41992561,+::	0	+	chr4	41992487	41992498	135	11.9091	-
chr4	41992487	41992499	protein_coding__p1@SLC30A9__chr4:41992513..41992561,+::	0	+	chr4	41992487	41992499	135	10.0545	-
chr4	41992487	41992499	protein_coding__p1@SLC30A9__chr4:41992513..41992561,+::	0	+	chr4	41992487	41992499	135	11.3115	-
chr4	41992487	41992499	protein_coding__p1@SLC30A9__chr4:41992513..41992561,+::	0	+	chr4	41992487	41992499	135	9.67213	-
chr4	41992487	41992501	protein_coding__p1@SLC30A9__chr4:41992513..41992561,+::	0	+	chr4	41992487	41992501	133	5.09091	-
chr4	41992518	41992532	protein_coding__p1@SLC30A9__chr4:41992513..41992561,+::	0	+	chr4	41992518	41992532	84	10.3714	-
chr4	41992519	41992533	protein_coding__p1@SLC30A9__chr4:41992513..41992561,+::	0	+	chr4	41992519	41992533	84	11.1923	-
chr4	41992528	41992539	protein_coding__p1@SLC30A9__chr4:41992513..41992561,+::	0	+	chr4	41992528	41992539	135	13.5246	-
chr4	41992529	41992540	protein_coding__p1@SLC30A9__chr4:41992513..41992561,+::	0	+	chr4	41992529	41992540	135	13.8364	+
chr4	41992529	41992542	protein_coding__p1@SLC30A9__chr4:41992513..41992561,+::	0	+	chr4	41992529	41992542	135	9.27586	-
chr4	41992530	41992540	protein_coding__p1@SLC30A9__chr4:41992513..41992561,+::	0	+	chr4	41992530	41992540	135	10.4681	-
chr4	41992530	41992540	protein_coding__p1@SLC30A9__chr4:41992513..41992561,+::	0	+	chr4	41992530	41992540	135	10.9138	-
chr4	41992530	41992541	protein_coding__p1@SLC30A9__chr4:41992513..41992561,+::	0	+	chr4	41992530	41992541	135	11.7091	-
chr4	41992530	41992541	protein_coding__p1@SLC30A9__chr4:41992513..41992561,+::	0	+	chr4	41992530	41992541	135	12.2	-
chr4	41992530	41992541	protein_coding__p1@SLC30A9__chr4:41992513..41992561,+::	0	+	chr4	41992530	41992541	135	9.91803	-
chr4	41992530	41992542	protein_coding__p1@SLC30A9__chr4:41992513..41992561,+::	0	+	chr4	41992530	41992542	135	10.3934	-
chr4	41992530	41992542	protein_coding__p1@SLC30A9__chr4:41992513..41992561,+::	0	+	chr4	41992530	41992542	135	11.082	-
chr4	41992530	41992542	protein_coding__p1@SLC30A9__chr4:41992513..41992561,+::	0	+	chr4	41992530	41992542	135	12.9455	-
chr4	41992537	41992552	protein_coding__p1@SLC30A9__chr4:41992513..41992561,+::	0	+	chr4	41992537	41992552	12	12.5769	+
chr4	41992539	41992553	protein_coding__p1@SLC30A9__chr4:41992513..41992561,+::	0	+	chr4	41992539	41992553	123	11.0862	+
chr4	41992553	41992567	protein_coding__p1@SLC30A9__chr4:41992513..41992561,+::	0	+	chr4	41992553	41992567	65	-4.62295	-
chr4	41992569	41992581	protein_coding__p1@SLC30A9__chr4:41992513..41992561,+::	0	+	chr4	41992569	41992581	39	11.5806	-
chr4	42154683	42154689	protein_coding__NA__chr4:42154712..42154735,-::	0	-	chr4	42154672	42154689	11	0.681818	-
chr4	42154683	42154694	protein_coding__NA__chr4:42154712..42154735,-::	0	-	chr4	42154682	42154694	59	11.2755	-
chr4	42154683	42154698	protein_coding__NA__chr4:42154712..42154735,-::	0	-	chr4	42154679	42154698	58	12.377	-
chr4	42154693	42154705	protein_coding__NA__chr4:42154712..42154735,-::	0	-	chr4	42154693	42154705	59	9.85714	-
chr4	42154714	42154729	protein_coding__NA__chr4:42154712..42154735,-::	0	-	chr4	42154714	42154729	37	14.4138	-
chr4	42154715	42154732	protein_coding__NA__chr4:42154712..42154735,-::	0	-	chr4	42154715	42154732	35	4.4	-
chr4	42154718	42154729	protein_coding__NA__chr4:42154712..42154735,-::	0	-	chr4	42154718	42154729	37	14.7692	-
chr4	42154733	42154748	protein_coding__NA__chr4:42154712..42154735,-::	0	-	chr4	42154733	42154748	35	12.6393	-
chr4	42154733	42154750	protein_coding__NA__chr4:42154712..42154735,-::	0	-	chr4	42154733	42154750	35	8.16364	-
chr4	42154734	42154748	protein_coding__NA__chr4:42154712..42154735,-::	0	-	chr4	42154734	42154748	35	9.51724	-
chr4	42154736	42154747	protein_coding__NA__chr4:42154712..42154735,-::	0	-	chr4	42154736	42154747	35	12.6179	-
chr4	42154737	42154747	protein_coding__NA__chr4:42154712..42154735,-::	0	-	chr4	42154737	42154747	34	14.3061	-
chr4	42154737	42154747	protein_coding__NA__chr4:42154712..42154735,-::	0	-	chr4	42154737	42154747	35	14.2857	+
chr4	42154737	42154748	protein_coding__NA__chr4:42154712..42154735,-::	0	-	chr4	42154737	42154748	34	11.197	-
chr4	42154759	42154770	protein_coding__NA__chr4:42154712..42154735,-::	0	-	chr4	42154759	42154770	208	12.25	-
chr4	42154760	42154777	protein_coding__NA__chr4:42154712..42154735,-::	0	-	chr4	42154760	42154777	211	12.2895	-
chr4	42154779	42154797	protein_coding__NA__chr4:42154712..42154735,-::	0	-	chr4	42154779	42154797	184	9.23171	-
chr4	42181989	42182001	Enhancer__chr4:42181977-42182059	0	+	chr4	42181989	42182001	39	12.6774	-
chr4	42181989	42182001	Enhancer__chr4:42181977-42182059	0	+	chr4	42181989	42182001	39	9.87931	-
chr4	42182004	42182014	Enhancer__chr4:42181977-42182059	0	+	chr4	42182004	42182014	121	8.63415	+
chr4	42182006	42182026	Enhancer__chr4:42181977-42182059	0	+	chr4	42182006	42182026	72	10.6055	-
chr4	42182017	42182029	Enhancer__chr4:42181977-42182059	0	+	chr4	42182017	42182029	59	11.4694	+
chr4	42182070	42182079	Enhancer__chr4:42181977-42182059	0	+	chr4	42182070	42182079	27	10.3553	-
chr4	42182072	42182087	Enhancer__chr4:42181977-42182059	0	+	chr4	42182072	42182087	12	10.3269	-
chr4	42182080	42182091	Enhancer__chr4:42181977-42182059	0	+	chr4	42182080	42182091	14	7.96364	-
chr4	42182080	42182093	Enhancer__chr4:42181977-42182059	0	+	chr4	42182080	42182095	214	10.9516	-
chr4	42182090	42182093	Enhancer__chr4:42181977-42182059	0	+	chr4	42182090	42182106	209	12.1341	-
chr4	42182091	42182093	Enhancer__chr4:42181977-42182059	0	+	chr4	42182091	42182104	209	14.4828	+
chr4	42182091	42182093	Enhancer__chr4:42181977-42182059	0	+	chr4	42182091	42182105	209	16	-
chr4	42182092	42182093	Enhancer__chr4:42181977-42182059	0	+	chr4	42182092	42182104	209	13.1325	-
chr4	42182092	42182093	Enhancer__chr4:42181977-42182059	0	+	chr4	42182092	42182104	209	13.2097	-
chr4	42182092	42182093	Enhancer__chr4:42181977-42182059	0	+	chr4	42182092	42182105	209	13.5	-
chr4	42333601	42333614	Enhancer__chr4:42333546-42333678	0	+	chr4	42333601	42333614	13	13.5918	+
chr4	42333602	42333616	Enhancer__chr4:42333546-42333678	0	+	chr4	42333602	42333616	52	5.70408	+
chr4	42333602	42333617	Enhancer__chr4:42333546-42333678	0	+	chr4	42333602	42333617	10	18.6429	+
chr4	42333603	42333617	Enhancer__chr4:42333546-42333678	0	+	chr4	42333603	42333617	6	11.4545	+
chr4	42333603	42333617	Enhancer__chr4:42333546-42333678	0	+	chr4	42333603	42333617	6	6.80488	+
chr4	42333603	42333617	Enhancer__chr4:42333546-42333678	0	+	chr4	42333603	42333617	6	7.45455	+
chr4	42333603	42333617	Enhancer__chr4:42333546-42333678	0	+	chr4	42333603	42333617	6	7.59574	+
chr4	42333609	42333624	Enhancer__chr4:42333546-42333678	0	+	chr4	42333609	42333624	10	9.92857	+
chr4	42333690	42333700	Enhancer__chr4:42333546-42333678	0	+	chr4	42333690	42333700	138	11.0484	-
chr4	42333690	42333700	Enhancer__chr4:42333546-42333678	0	+	chr4	42333690	42333700	138	11.8226	-
chr4	42333691	42333699	Enhancer__chr4:42333546-42333678	0	+	chr4	42333691	42333699	139	13.2041	-
chr4	42333704	42333712	Enhancer__chr4:42333546-42333678	0	+	chr4	42333704	42333722	5	13.1515	-
chr4	42333706	42333712	Enhancer__chr4:42333546-42333678	0	+	chr4	42333706	42333722	3	19.6735	-
chr4	42333707	42333712	Enhancer__chr4:42333546-42333678	0	+	chr4	42333707	42333721	6	0.763636	-
chr4	42333707	42333712	Enhancer__chr4:42333546-42333678	0	+	chr4	42333707	42333723	3	18.6897	-
chr4	42342087	42342099	Enhancer__chr4:42341942-42342168	0	+	chr4	42342082	42342099	156	12.0526	+
chr4	42342096	42342107	Enhancer__chr4:42341942-42342168	0	+	chr4	42342096	42342107	206	11.197	+
chr4	42342097	42342108	Enhancer__chr4:42341942-42342168	0	+	chr4	42342097	42342108	205	12.069	-
chr4	42342098	42342111	Enhancer__chr4:42341942-42342168	0	+	chr4	42342098	42342111	103	13.8163	-
chr4	42342099	42342113	Enhancer__chr4:42341942-42342168	0	+	chr4	42342099	42342113	102	11.5132	+
chr4	42342100	42342113	Enhancer__chr4:42341942-42342168	0	+	chr4	42342100	42342113	103	14.4857	-
chr4	42342101	42342111	Enhancer__chr4:42341942-42342168	0	+	chr4	42342101	42342111	102	10.8636	-
chr4	42342101	42342111	Enhancer__chr4:42341942-42342168	0	+	chr4	42342101	42342111	103	11.8	-
chr4	42342101	42342111	Enhancer__chr4:42341942-42342168	0	+	chr4	42342101	42342111	103	12.6364	+
chr4	42342101	42342111	Enhancer__chr4:42341942-42342168	0	+	chr4	42342101	42342111	105	14.122	-
chr4	42342101	42342112	Enhancer__chr4:42341942-42342168	0	+	chr4	42342101	42342112	103	13.1224	+
chr4	42342101	42342112	Enhancer__chr4:42341942-42342168	0	+	chr4	42342101	42342112	103	13.5918	+
chr4	42342156	42342168	Enhancer__chr4:42341942-42342168	0	+	chr4	42342156	42342168	98	-1.44231	-
chr4	42342164	42342179	Enhancer__chr4:42341942-42342168	0	+	chr4	42342164	42342179	10	9.94286	-
chr4	42342175	42342189	Enhancer__chr4:42341942-42342168	0	+	chr4	42342175	42342189	150	11.5161	-
chr4	42393242	42393263	intergenic__NA__chr4:42393266..42393271,-::	0	-	chr4	42393242	42393263	31	10.4592	+
chr4	42393246	42393261	intergenic__NA__chr4:42393266..42393271,-::	0	-	chr4	42393246	42393261	48	9.3	-
chr4	42393305	42393318	intergenic__NA__chr4:42393266..42393271,-::	0	-	chr4	42393305	42393318	46	7.37879	-
chr4	42393305	42393323	intergenic__NA__chr4:42393266..42393271,-::	0	-	chr4	42393305	42393323	36	8.72414	+
chr4	42393306	42393316	intergenic__NA__chr4:42393266..42393271,-::	0	-	chr4	42393306	42393316	131	11.9697	-
chr4	42393306	42393316	intergenic__NA__chr4:42393266..42393271,-::	0	-	chr4	42393306	42393316	132	8.65306	-
chr4	42393307	42393317	intergenic__NA__chr4:42393266..42393271,-::	0	-	chr4	42393307	42393317	131	10.9697	-
chr4	42393311	42393325	intergenic__NA__chr4:42393266..42393271,-::	0	-	chr4	42393311	42393325	48	7.31915	+
chr4	42393317	42393328	intergenic__NA__chr4:42393266..42393271,-::	0	-	chr4	42393317	42393328	145	11.1224	+
chr4	42393317	42393331	intergenic__NA__chr4:42393266..42393271,-::	0	-	chr4	42393317	42393331	145	13.4483	+
chr4	42393337	42393349	intergenic__NA__chr4:42393266..42393271,-::	0	-	chr4	42393337	42393349	66	2.90244	-
chr4	42399424	42399435	protein_coding__p1@SHISA3__chr4:42399463..42399531,+::	0	+	chr4	42399419	42399435	32	10.7273	-
chr4	42399447	42399456	protein_coding__p1@SHISA3__chr4:42399463..42399531,+::	0	+	chr4	42399447	42399456	166	12.764	+
chr4	42399448	42399458	protein_coding__p1@SHISA3__chr4:42399463..42399531,+::	0	+	chr4	42399448	42399458	163	13.1	+
chr4	42399454	42399475	protein_coding__p1@SHISA3__chr4:42399463..42399531,+::	0	+	chr4	42399454	42399475	130	17.9796	-
chr4	42399459	42399470	protein_coding__p1@SHISA3__chr4:42399463..42399531,+::	0	+	chr4	42399459	42399470	64	11.2759	-
chr4	42399462	42399477	protein_coding__p1@SHISA3__chr4:42399463..42399531,+::	0	+	chr4	42399462	42399477	144	9.85455	-
chr4	42399478	42399490	protein_coding__p1@SHISA3__chr4:42399463..42399531,+::	0	+	chr4	42399478	42399490	125	15.5818	+
chr4	42399488	42399497	protein_coding__p1@SHISA3__chr4:42399463..42399531,+::	0	+	chr4	42399488	42399497	27	12.1316	-
chr4	42399498	42399506	protein_coding__p1@SHISA3__chr4:42399463..42399531,+::	0	+	chr4	42399498	42399506	99	11.5574	-
chr4	4249913	4249923	protein_coding__p1@TMEM128__chr4:4249924..4249964,-::	0	-	chr4	4249908	4249923	108	13.1667	-
chr4	4249921	4249933	protein_coding__p1@TMEM128__chr4:4249924..4249964,-::	0	-	chr4	4249921	4249933	119	13.0385	-
chr4	4249950	4249960	protein_coding__p1@TMEM128__chr4:4249924..4249964,-::	0	-	chr4	4249950	4249960	135	10.6809	+
chr4	4249950	4249960	protein_coding__p1@TMEM128__chr4:4249924..4249964,-::	0	-	chr4	4249950	4249960	135	10.7887	+
chr4	4249950	4249960	protein_coding__p1@TMEM128__chr4:4249924..4249964,-::	0	-	chr4	4249950	4249960	135	10.8	+
chr4	4249950	4249960	protein_coding__p1@TMEM128__chr4:4249924..4249964,-::	0	-	chr4	4249950	4249960	135	11	+
chr4	4249950	4249960	protein_coding__p1@TMEM128__chr4:4249924..4249964,-::	0	-	chr4	4249950	4249960	135	11.0182	+
chr4	4249950	4249960	protein_coding__p1@TMEM128__chr4:4249924..4249964,-::	0	-	chr4	4249950	4249960	135	11.2308	+
chr4	4249950	4249960	protein_coding__p1@TMEM128__chr4:4249924..4249964,-::	0	-	chr4	4249950	4249960	135	11.5517	+
chr4	4249950	4249960	protein_coding__p1@TMEM128__chr4:4249924..4249964,-::	0	-	chr4	4249950	4249960	135	11.7115	+
chr4	4249950	4249961	protein_coding__p1@TMEM128__chr4:4249924..4249964,-::	0	-	chr4	4249950	4249961	135	11.0727	-
chr4	4249951	4249962	protein_coding__p1@TMEM128__chr4:4249924..4249964,-::	0	-	chr4	4249951	4249962	135	12.1967	+
chr4	4249954	4249967	protein_coding__p1@TMEM128__chr4:4249924..4249964,-::	0	-	chr4	4249954	4249967	178	10.3878	+
chr4	4249954	4249971	protein_coding__p1@TMEM128__chr4:4249924..4249964,-::	0	-	chr4	4249954	4249971	88	10.8684	+
chr4	4249955	4249969	protein_coding__p1@TMEM128__chr4:4249924..4249964,-::	0	-	chr4	4249955	4249969	179	11.1714	+
chr4	4249955	4249969	protein_coding__p1@TMEM128__chr4:4249924..4249964,-::	0	-	chr4	4249955	4249969	180	-0.181818	+
chr4	4249956	4249966	protein_coding__p1@TMEM128__chr4:4249924..4249964,-::	0	-	chr4	4249956	4249966	86	12.0656	+
chr4	4249956	4249968	protein_coding__p1@TMEM128__chr4:4249924..4249964,-::	0	-	chr4	4249956	4249968	179	13.9455	-
chr4	4249957	4249965	protein_coding__p1@TMEM128__chr4:4249924..4249964,-::	0	-	chr4	4249957	4249965	85	11.2459	+
chr4	4249958	4249966	protein_coding__p1@TMEM128__chr4:4249924..4249964,-::	0	-	chr4	4249958	4249966	89	13.5495	-
chr4	4249958	4249968	protein_coding__p1@TMEM128__chr4:4249924..4249964,-::	0	-	chr4	4249958	4249968	86	12.0164	-
chr4	4249971	4249982	protein_coding__p1@TMEM128__chr4:4249924..4249964,-::	0	-	chr4	4249971	4249982	135	15.0492	-
chr4	4249972	4249983	protein_coding__p1@TMEM128__chr4:4249924..4249964,-::	0	-	chr4	4249972	4249983	135	16.2182	+
chr4	4249973	4249983	protein_coding__p1@TMEM128__chr4:4249924..4249964,-::	0	-	chr4	4249973	4249983	135	12.0769	-
chr4	4249973	4249983	protein_coding__p1@TMEM128__chr4:4249924..4249964,-::	0	-	chr4	4249973	4249983	135	12.1831	-
chr4	4249973	4249983	protein_coding__p1@TMEM128__chr4:4249924..4249964,-::	0	-	chr4	4249973	4249983	135	12.4231	-
chr4	4249973	4249983	protein_coding__p1@TMEM128__chr4:4249924..4249964,-::	0	-	chr4	4249973	4249983	135	12.5345	-
chr4	4249973	4249983	protein_coding__p1@TMEM128__chr4:4249924..4249964,-::	0	-	chr4	4249973	4249983	135	12.6727	-
chr4	4249973	4249983	protein_coding__p1@TMEM128__chr4:4249924..4249964,-::	0	-	chr4	4249973	4249983	135	12.8727	-
chr4	4249973	4249983	protein_coding__p1@TMEM128__chr4:4249924..4249964,-::	0	-	chr4	4249973	4249983	135	12.8857	-
chr4	4249973	4249983	protein_coding__p1@TMEM128__chr4:4249924..4249964,-::	0	-	chr4	4249973	4249983	135	12.9273	-
chr4	4249973	4249983	protein_coding__p1@TMEM128__chr4:4249924..4249964,-::	0	-	chr4	4249973	4249983	135	12.9362	-
chr4	4249973	4249983	protein_coding__p1@TMEM128__chr4:4249924..4249964,-::	0	-	chr4	4249973	4249983	135	12.9828	-
chr4	4249973	4249983	protein_coding__p1@TMEM128__chr4:4249924..4249964,-::	0	-	chr4	4249973	4249983	135	13.3103	-
chr4	4249973	4249983	protein_coding__p1@TMEM128__chr4:4249924..4249964,-::	0	-	chr4	4249973	4249983	135	13.6383	-
chr4	4249973	4249984	protein_coding__p1@TMEM128__chr4:4249924..4249964,-::	0	-	chr4	4249973	4249984	55	10.9818	-
chr4	4249973	4249985	protein_coding__p1@TMEM128__chr4:4249924..4249964,-::	0	-	chr4	4249973	4249985	135	10.459	-
chr4	4249973	4249985	protein_coding__p1@TMEM128__chr4:4249924..4249964,-::	0	-	chr4	4249973	4249985	135	11.0182	-
chr4	4249979	4249991	protein_coding__p1@TMEM128__chr4:4249924..4249964,-::	0	-	chr4	4249979	4249991	60	15.5606	+
chr4	4249999	4250013	protein_coding__p1@TMEM128__chr4:4249924..4249964,-::	0	-	chr4	4249999	4250013	48	5.55319	+
chr4	4249999	4250014	protein_coding__p1@TMEM128__chr4:4249924..4249964,-::	0	-	chr4	4249999	4250014	48	8.08571	+
chr4	4249999	4250014	protein_coding__p1@TMEM128__chr4:4249924..4249964,-::	0	-	chr4	4249999	4250014	48	9.76364	+
chr4	42659096	42659107	div_pc__p1@ATP8A1__chr4:42659102..42659161,-	0	-	chr4	42659096	42659107	44	11.1224	-
chr4	42659146	42659161	div_pc__p1@ATP8A1__chr4:42659102..42659161,-	0	-	chr4	42659146	42659161	37	17.8621	-
chr4	42659147	42659164	div_pc__p1@ATP8A1__chr4:42659102..42659161,-	0	-	chr4	42659147	42659164	35	8.52727	-
chr4	42659148	42659162	div_pc__p1@ATP8A1__chr4:42659102..42659161,-	0	-	chr4	42659148	42659162	35	10.5862	-
chr4	42659150	42659161	div_pc__p1@ATP8A1__chr4:42659102..42659161,-	0	-	chr4	42659150	42659161	37	15.7308	-
chr4	42659151	42659161	div_pc__p1@ATP8A1__chr4:42659102..42659161,-	0	-	chr4	42659151	42659161	34	13.8163	-
chr4	42659164	42659175	div_pc__p1@ATP8A1__chr4:42659102..42659161,-	0	-	chr4	42659164	42659175	61	15.5455	-
chr4	42659165	42659176	div_pc__p1@ATP8A1__chr4:42659102..42659161,-	0	-	chr4	42659165	42659176	61	15.5455	+
chr4	42659171	42659186	div_pc__p1@ATP8A1__chr4:42659102..42659161,-	0	-	chr4	42659171	42659186	48	11.2143	-
chr4	42659172	42659187	div_pc__p1@ATP8A1__chr4:42659102..42659161,-	0	-	chr4	42659172	42659187	37	17.5172	-
chr4	42659173	42659187	div_pc__p1@ATP8A1__chr4:42659102..42659161,-	0	-	chr4	42659173	42659187	38	17.3077	-
chr4	42659173	42659190	div_pc__p1@ATP8A1__chr4:42659102..42659161,-	0	-	chr4	42659173	42659190	35	11.7091	-
chr4	42659176	42659187	div_pc__p1@ATP8A1__chr4:42659102..42659161,-	0	-	chr4	42659176	42659187	35	13.7561	-
chr4	42659176	42659187	div_pc__p1@ATP8A1__chr4:42659102..42659161,-	0	-	chr4	42659176	42659187	35	15.9483	-
chr4	42659176	42659187	div_pc__p1@ATP8A1__chr4:42659102..42659161,-	0	-	chr4	42659176	42659187	37	18.1154	-
chr4	42659177	42659187	div_pc__p1@ATP8A1__chr4:42659102..42659161,-	0	-	chr4	42659177	42659187	34	16.102	-
chr4	42659177	42659187	div_pc__p1@ATP8A1__chr4:42659102..42659161,-	0	-	chr4	42659177	42659187	35	13.102	+
chr4	42659177	42659188	div_pc__p1@ATP8A1__chr4:42659102..42659161,-	0	-	chr4	42659177	42659188	34	10.3182	-
chr4	42659184	42659190	div_pc__p1@ATP8A1__chr4:42659102..42659161,-	0	-	chr4	42659184	42659195	55	11.5273	-
chr4	42659463	42659474	div_lnc__p1@BC033335__chr4:42659534..42659552,+	0	+	chr4	42659463	42659474	63	12.0172	-
chr4	42659463	42659474	div_lnc__p1@BC033335__chr4:42659534..42659552,+	0	+	chr4	42659463	42659474	64	12.7931	-
chr4	42659467	42659478	div_lnc__p1@BC033335__chr4:42659534..42659552,+	0	+	chr4	42659467	42659478	68	10.8091	-
chr4	42659471	42659483	div_lnc__p1@BC033335__chr4:42659534..42659552,+	0	+	chr4	42659471	42659483	59	10.8878	-
chr4	42659495	42659516	div_lnc__p1@BC033335__chr4:42659534..42659552,+	0	+	chr4	42659495	42659516	31	7.20408	-
chr4	42659513	42659527	div_lnc__p1@BC033335__chr4:42659534..42659552,+	0	+	chr4	42659513	42659527	102	6.98684	+
chr4	42659515	42659525	div_lnc__p1@BC033335__chr4:42659534..42659552,+	0	+	chr4	42659515	42659525	102	9.80303	-
chr4	42659515	42659525	div_lnc__p1@BC033335__chr4:42659534..42659552,+	0	+	chr4	42659515	42659525	105	13.5	+
chr4	42659542	42659560	div_lnc__p1@BC033335__chr4:42659534..42659552,+	0	+	chr4	42659542	42659560	143	8.44037	+
chr4	42659543	42659559	div_lnc__p1@BC033335__chr4:42659534..42659552,+	0	+	chr4	42659543	42659559	3	-3.46552	+
chr4	42659544	42659562	div_lnc__p1@BC033335__chr4:42659534..42659552,+	0	+	chr4	42659544	42659562	5	-6.33333	+
chr4	42707552	42707563	intergenic__NA__chr4:42707623..42707624,+::	0	+	chr4	42707552	42707563	188	14.6897	+
chr4	42707562	42707577	intergenic__NA__chr4:42707623..42707624,+::	0	+	chr4	42707562	42707577	214	8.48387	-
chr4	42707562	42707577	intergenic__NA__chr4:42707623..42707624,+::	0	+	chr4	42707562	42707577	8	11.0577	-
chr4	42707568	42707589	intergenic__NA__chr4:42707623..42707624,+::	0	+	chr4	42707568	42707589	140	12.5161	+
chr4	42707574	42707595	intergenic__NA__chr4:42707623..42707624,+::	0	+	chr4	42707574	42707595	140	11.5	+
chr4	42707580	42707601	intergenic__NA__chr4:42707623..42707624,+::	0	+	chr4	42707580	42707601	140	12.5968	+
chr4	42707584	42707605	intergenic__NA__chr4:42707623..42707624,+::	0	+	chr4	42707584	42707605	140	10.4355	+
chr4	42707585	42707600	intergenic__NA__chr4:42707623..42707624,+::	0	+	chr4	42707585	42707600	206	12.9577	-
chr4	42707585	42707606	intergenic__NA__chr4:42707623..42707624,+::	0	+	chr4	42707585	42707606	140	11.5323	+
chr4	42707589	42707610	intergenic__NA__chr4:42707623..42707624,+::	0	+	chr4	42707589	42707610	140	12.8065	+
chr4	42707594	42707609	intergenic__NA__chr4:42707623..42707624,+::	0	+	chr4	42707594	42707609	206	11.5775	-
chr4	42707597	42707612	intergenic__NA__chr4:42707623..42707624,+::	0	+	chr4	42707597	42707612	206	11.3099	-
chr4	42707601	42707622	intergenic__NA__chr4:42707623..42707624,+::	0	+	chr4	42707601	42707622	140	10.1935	+
chr4	42707615	42707630	intergenic__NA__chr4:42707623..42707624,+::	0	+	chr4	42707615	42707630	45	9.78846	-
chr4	42722707	42722717	Enhancer__chr4:42722668-42722810	0	+	chr4	42722707	42722717	136	11.4715	+
chr4	42722707	42722717	Enhancer__chr4:42722668-42722810	0	+	chr4	42722707	42722717	136	12.6263	+
chr4	42722707	42722717	Enhancer__chr4:42722668-42722810	0	+	chr4	42722707	42722717	149	12.9032	+
chr4	42722708	42722715	Enhancer__chr4:42722668-42722810	0	+	chr4	42722708	42722715	136	12.2022	+
chr4	42722711	42722720	Enhancer__chr4:42722668-42722810	0	+	chr4	42722711	42722720	166	12.3034	+
chr4	42722712	42722720	Enhancer__chr4:42722668-42722810	0	+	chr4	42722712	42722720	165	13.0984	+
chr4	42722716	42722732	Enhancer__chr4:42722668-42722810	0	+	chr4	42722716	42722732	122	10.7879	-
chr4	42722716	42722732	Enhancer__chr4:42722668-42722810	0	+	chr4	42722716	42722732	122	11.4697	-
chr4	42722716	42722732	Enhancer__chr4:42722668-42722810	0	+	chr4	42722716	42722732	122	8.74286	-
chr4	42722719	42722734	Enhancer__chr4:42722668-42722810	0	+	chr4	42722719	42722734	169	11.5303	+
chr4	42722725	42722734	Enhancer__chr4:42722668-42722810	0	+	chr4	42722725	42722734	166	11.3146	-
chr4	42722753	42722768	Enhancer__chr4:42722668-42722810	0	+	chr4	42722753	42722768	147	16.1897	-
chr4	42722760	42722767	Enhancer__chr4:42722668-42722810	0	+	chr4	42722760	42722767	136	12.2022	-
chr4	42722761	42722772	Enhancer__chr4:42722668-42722810	0	+	chr4	42722761	42722772	205	13.0345	-
chr4	42783310	42783322	Enhancer__chr4:42783307-42783386	0	+	chr4	42783310	42783322	198	10.7935	-
chr4	42783319	42783334	Enhancer__chr4:42783307-42783386	0	+	chr4	42783319	42783334	184	9.88462	-
chr4	42783351	42783366	Enhancer__chr4:42783307-42783386	0	+	chr4	42783351	42783366	162	8.5	-
chr4	42783370	42783381	Enhancer__chr4:42783307-42783386	0	+	chr4	42783370	42783381	135	11.0656	-
chr4	42783370	42783384	Enhancer__chr4:42783307-42783386	0	+	chr4	42783370	42783384	133	5.47273	-
chr4	42783370	42783384	Enhancer__chr4:42783307-42783386	0	+	chr4	42783370	42783384	134	15.6338	-
chr4	42783373	42783380	Enhancer__chr4:42783307-42783386	0	+	chr4	42783373	42783380	137	11.2333	-
chr4	42783389	42783406	Enhancer__chr4:42783307-42783386	0	+	chr4	42783389	42783406	206	10.8312	-
chr4	42783389	42783406	Enhancer__chr4:42783307-42783386	0	+	chr4	42783389	42783406	206	12.0909	-
chr4	42783392	42783406	Enhancer__chr4:42783307-42783386	0	+	chr4	42783392	42783406	206	13.5778	-
chr4	42819565	42819578	Enhancer__chr4:42819226-42819612	0	+	chr4	42819565	42819578	126	8.87273	+
chr4	42819567	42819588	Enhancer__chr4:42819226-42819612	0	+	chr4	42819567	42819588	140	10.5484	+
chr4	42819624	42819634	Enhancer__chr4:42819226-42819612	0	+	chr4	42819624	42819634	82	10.4719	+
chr4	42819624	42819637	Enhancer__chr4:42819226-42819612	0	+	chr4	42819624	42819637	200	11.4194	+
chr4	42819640	42819646	Enhancer__chr4:42819226-42819612	0	+	chr4	42819640	42819652	214	8.83871	-
chr4	42895077	42895082	protein_coding__NA__chr4:42895151..42895159,+::	0	+	chr4	42895068	42895082	6	3.84146	+
chr4	42895077	42895082	protein_coding__NA__chr4:42895151..42895159,+::	0	+	chr4	42895068	42895082	6	4.07273	+
chr4	42895077	42895082	protein_coding__NA__chr4:42895151..42895159,+::	0	+	chr4	42895068	42895082	6	4.85106	+
chr4	42895098	42895114	protein_coding__NA__chr4:42895151..42895159,+::	0	+	chr4	42895098	42895114	196	12.4364	-
chr4	42895098	42895114	protein_coding__NA__chr4:42895151..42895159,+::	0	+	chr4	42895098	42895114	196	14.3543	-
chr4	42895099	42895112	protein_coding__NA__chr4:42895151..42895159,+::	0	+	chr4	42895099	42895112	196	9.29703	+
chr4	42895100	42895114	protein_coding__NA__chr4:42895151..42895159,+::	0	+	chr4	42895100	42895114	196	13.9213	-
chr4	42895102	42895119	protein_coding__NA__chr4:42895151..42895159,+::	0	+	chr4	42895102	42895119	196	11.4286	+
chr4	42895105	42895116	protein_coding__NA__chr4:42895151..42895159,+::	0	+	chr4	42895105	42895116	196	11.1429	-
chr4	42895105	42895117	protein_coding__NA__chr4:42895151..42895159,+::	0	+	chr4	42895105	42895117	197	10.4	-
chr4	42895105	42895117	protein_coding__NA__chr4:42895151..42895159,+::	0	+	chr4	42895105	42895117	197	10.9516	-
chr4	42895105	42895117	protein_coding__NA__chr4:42895151..42895159,+::	0	+	chr4	42895105	42895117	197	9.6	-
chr4	42895149	42895164	protein_coding__NA__chr4:42895151..42895159,+::	0	+	chr4	42895149	42895164	214	13.3548	-
chr4	42895150	42895164	protein_coding__NA__chr4:42895151..42895159,+::	0	+	chr4	42895150	42895164	215	13.1455	-
chr4	42895152	42895164	protein_coding__NA__chr4:42895151..42895159,+::	0	+	chr4	42895152	42895164	214	11.9194	-
chr4	42895178	42895187	protein_coding__NA__chr4:42895151..42895159,+::	0	+	chr4	42895178	42895187	27	9.93421	+
chr4	42895183	42895192	protein_coding__NA__chr4:42895151..42895159,+::	0	+	chr4	42895183	42895198	160	1.5102	-
chr4	4291882	4291897	div_pc__p1@LYAR__chr4:4291861..4291913,-::	0	-	chr4	4291882	4291897	48	7.82857	+
chr4	4291892	4291903	div_pc__p1@LYAR__chr4:4291861..4291913,-::	0	-	chr4	4291892	4291903	61	15.9455	-
chr4	4291893	4291904	div_pc__p1@LYAR__chr4:4291861..4291913,-::	0	-	chr4	4291893	4291904	61	19.2727	+
chr4	4291897	4291903	div_pc__p1@ZBTB49__chr4:4291944..4292011,+::	0	+	chr4	4291892	4291903	61	15.9455	-
chr4	4291897	4291904	div_pc__p1@ZBTB49__chr4:4291944..4292011,+::	0	+	chr4	4291893	4291904	61	19.2727	+
chr4	4291906	4291923	div_pc__p1@LYAR__chr4:4291861..4291913,-::	0	-	chr4	4291906	4291923	35	19.3455	+
chr4	4291906	4291923	div_pc__p1@ZBTB49__chr4:4291944..4292011,+::	0	+	chr4	4291906	4291923	35	19.3455	+
chr4	4291907	4291925	div_pc__p1@LYAR__chr4:4291861..4291913,-::	0	-	chr4	4291907	4291925	36	15.2241	+
chr4	4291907	4291925	div_pc__p1@ZBTB49__chr4:4291944..4292011,+::	0	+	chr4	4291907	4291925	36	15.2241	+
chr4	4291908	4291919	div_pc__p1@LYAR__chr4:4291861..4291913,-::	0	-	chr4	4291908	4291919	34	13.8333	+
chr4	4291908	4291919	div_pc__p1@ZBTB49__chr4:4291944..4292011,+::	0	+	chr4	4291908	4291919	34	13.8333	+
chr4	4291908	4291922	div_pc__p1@LYAR__chr4:4291861..4291913,-::	0	-	chr4	4291908	4291922	35	21.2759	+
chr4	4291908	4291922	div_pc__p1@ZBTB49__chr4:4291944..4292011,+::	0	+	chr4	4291908	4291922	35	21.2759	+
chr4	4291908	4291923	div_pc__p1@LYAR__chr4:4291861..4291913,-::	0	-	chr4	4291908	4291923	35	18.2131	+
chr4	4291908	4291923	div_pc__p1@ZBTB49__chr4:4291944..4292011,+::	0	+	chr4	4291908	4291923	35	18.2131	+
chr4	4291909	4291919	div_pc__p1@LYAR__chr4:4291861..4291913,-::	0	-	chr4	4291909	4291919	34	15.2653	+
chr4	4291909	4291919	div_pc__p1@LYAR__chr4:4291861..4291913,-::	0	-	chr4	4291909	4291919	35	15.8061	-
chr4	4291909	4291919	div_pc__p1@ZBTB49__chr4:4291944..4292011,+::	0	+	chr4	4291909	4291919	34	15.2653	+
chr4	4291909	4291919	div_pc__p1@ZBTB49__chr4:4291944..4292011,+::	0	+	chr4	4291909	4291919	35	15.8061	-
chr4	4291909	4291920	div_pc__p1@LYAR__chr4:4291861..4291913,-::	0	-	chr4	4291909	4291920	35	17.2846	+
chr4	4291909	4291920	div_pc__p1@LYAR__chr4:4291861..4291913,-::	0	-	chr4	4291909	4291920	35	19.2759	+
chr4	4291909	4291920	div_pc__p1@ZBTB49__chr4:4291944..4292011,+::	0	+	chr4	4291909	4291920	35	17.2846	+
chr4	4291909	4291920	div_pc__p1@ZBTB49__chr4:4291944..4292011,+::	0	+	chr4	4291909	4291920	35	19.2759	+
chr4	4291909	4291921	div_pc__p1@LYAR__chr4:4291861..4291913,-::	0	-	chr4	4291909	4291921	35	18.6711	+
chr4	4291909	4291921	div_pc__p1@ZBTB49__chr4:4291944..4292011,+::	0	+	chr4	4291909	4291921	35	18.6711	+
chr4	4291910	4291925	div_pc__p1@LYAR__chr4:4291861..4291913,-::	0	-	chr4	4291910	4291925	32	9.62069	+
chr4	4291910	4291925	div_pc__p1@ZBTB49__chr4:4291944..4292011,+::	0	+	chr4	4291910	4291925	32	9.62069	+
chr4	4291910	4291926	div_pc__p1@LYAR__chr4:4291861..4291913,-::	0	-	chr4	4291910	4291926	32	14.1455	+
chr4	4291910	4291926	div_pc__p1@ZBTB49__chr4:4291944..4292011,+::	0	+	chr4	4291910	4291926	32	14.1455	+
chr4	4291912	4291924	div_pc__p1@LYAR__chr4:4291861..4291913,-::	0	-	chr4	4291912	4291924	39	10.9483	+
chr4	4291912	4291924	div_pc__p1@ZBTB49__chr4:4291944..4292011,+::	0	+	chr4	4291912	4291924	39	10.9483	+
chr4	4291913	4291927	div_pc__p1@LYAR__chr4:4291861..4291913,-::	0	-	chr4	4291913	4291927	48	7.31915	+
chr4	4291913	4291927	div_pc__p1@LYAR__chr4:4291861..4291913,-::	0	-	chr4	4291913	4291927	49	9.63934	+
chr4	4291913	4291927	div_pc__p1@ZBTB49__chr4:4291944..4292011,+::	0	+	chr4	4291913	4291927	48	7.31915	+
chr4	4291913	4291927	div_pc__p1@ZBTB49__chr4:4291944..4292011,+::	0	+	chr4	4291913	4291927	49	9.63934	+
chr4	4291913	4291928	div_pc__p1@LYAR__chr4:4291861..4291913,-::	0	-	chr4	4291913	4291928	48	10.1091	+
chr4	4291913	4291928	div_pc__p1@LYAR__chr4:4291861..4291913,-::	0	-	chr4	4291913	4291928	48	10.2286	+
chr4	4291913	4291928	div_pc__p1@ZBTB49__chr4:4291944..4292011,+::	0	+	chr4	4291913	4291928	48	10.1091	+
chr4	4291913	4291928	div_pc__p1@ZBTB49__chr4:4291944..4292011,+::	0	+	chr4	4291913	4291928	48	10.2286	+
chr4	4291914	4291924	div_pc__p1@LYAR__chr4:4291861..4291913,-::	0	-	chr4	4291914	4291924	50	12.5688	+
chr4	4291914	4291924	div_pc__p1@ZBTB49__chr4:4291944..4292011,+::	0	+	chr4	4291914	4291924	50	12.5688	+
chr4	4291914	4291926	div_pc__p1@LYAR__chr4:4291861..4291913,-::	0	-	chr4	4291914	4291926	35	12.0789	+
chr4	4291914	4291926	div_pc__p1@ZBTB49__chr4:4291944..4292011,+::	0	+	chr4	4291914	4291926	35	12.0789	+
chr4	4291915	4291925	div_pc__p1@LYAR__chr4:4291861..4291913,-::	0	-	chr4	4291915	4291925	50	14.5963	+
chr4	4291915	4291925	div_pc__p1@ZBTB49__chr4:4291944..4292011,+::	0	+	chr4	4291915	4291925	50	14.5963	+
chr4	4291923	4291933	div_pc__p1@LYAR__chr4:4291861..4291913,-::	0	-	chr4	4291923	4291933	135	11.7115	+
chr4	4291923	4291933	div_pc__p1@ZBTB49__chr4:4291944..4292011,+::	0	+	chr4	4291923	4291933	135	11.7115	+
chr4	4291931	4291939	div_pc__p1@LYAR__chr4:4291861..4291913,-::	0	-	chr4	4291931	4291939	89	12.4234	+
chr4	4291931	4291939	div_pc__p1@ZBTB49__chr4:4291944..4292011,+::	0	+	chr4	4291931	4291939	89	12.4234	+
chr4	4291938	4291948	div_pc__p1@LYAR__chr4:4291861..4291913,-::	0	-	chr4	4291938	4291948	135	10.4468	+
chr4	4291938	4291948	div_pc__p1@LYAR__chr4:4291861..4291913,-::	0	-	chr4	4291938	4291948	135	10.8727	+
chr4	4291938	4291948	div_pc__p1@LYAR__chr4:4291861..4291913,-::	0	-	chr4	4291938	4291948	135	10.9828	+
chr4	4291938	4291948	div_pc__p1@LYAR__chr4:4291861..4291913,-::	0	-	chr4	4291938	4291948	135	11.0962	+
chr4	4291938	4291948	div_pc__p1@LYAR__chr4:4291861..4291913,-::	0	-	chr4	4291938	4291948	135	11.1091	+
chr4	4291938	4291948	div_pc__p1@LYAR__chr4:4291861..4291913,-::	0	-	chr4	4291938	4291948	135	11.4138	+
chr4	4291938	4291948	div_pc__p1@ZBTB49__chr4:4291944..4292011,+::	0	+	chr4	4291938	4291948	135	10.4468	+
chr4	4291938	4291948	div_pc__p1@ZBTB49__chr4:4291944..4292011,+::	0	+	chr4	4291938	4291948	135	10.8727	+
chr4	4291938	4291948	div_pc__p1@ZBTB49__chr4:4291944..4292011,+::	0	+	chr4	4291938	4291948	135	10.9828	+
chr4	4291938	4291948	div_pc__p1@ZBTB49__chr4:4291944..4292011,+::	0	+	chr4	4291938	4291948	135	11.0962	+
chr4	4291938	4291948	div_pc__p1@ZBTB49__chr4:4291944..4292011,+::	0	+	chr4	4291938	4291948	135	11.1091	+
chr4	4291938	4291948	div_pc__p1@ZBTB49__chr4:4291944..4292011,+::	0	+	chr4	4291938	4291948	135	11.4138	+
chr4	4291952	4291953	div_pc__p1@LYAR__chr4:4291861..4291913,-::	0	-	chr4	4291952	4291963	135	11.5902	-
chr4	4291952	4291963	div_pc__p1@ZBTB49__chr4:4291944..4292011,+::	0	+	chr4	4291952	4291963	135	11.5902	-
chr4	4291954	4291964	div_pc__p1@ZBTB49__chr4:4291944..4292011,+::	0	+	chr4	4291954	4291964	135	9.3617	-
chr4	4291962	4291977	div_pc__p1@ZBTB49__chr4:4291944..4292011,+::	0	+	chr4	4291962	4291977	53	10.5506	+
chr4	4291966	4291984	div_pc__p1@ZBTB49__chr4:4291944..4292011,+::	0	+	chr4	4291966	4291984	36	14.0517	-
chr4	4291968	4291983	div_pc__p1@ZBTB49__chr4:4291944..4292011,+::	0	+	chr4	4291968	4291983	35	10.9836	-
chr4	4291968	4291985	div_pc__p1@ZBTB49__chr4:4291944..4292011,+::	0	+	chr4	4291968	4291985	35	5.50909	-
chr4	4291970	4291982	div_pc__p1@ZBTB49__chr4:4291944..4292011,+::	0	+	chr4	4291970	4291982	35	15.1447	-
chr4	4291971	4291982	div_pc__p1@ZBTB49__chr4:4291944..4292011,+::	0	+	chr4	4291971	4291982	35	12.7414	-
chr4	4291971	4291982	div_pc__p1@ZBTB49__chr4:4291944..4292011,+::	0	+	chr4	4291971	4291982	35	12.7561	-
chr4	4323596	4323614	intergenic__NA__chr4:4323641..4323677,+::	0	+	chr4	4323596	4323614	184	11.8902	+
chr4	4323602	4323617	intergenic__NA__chr4:4323641..4323677,+::	0	+	chr4	4323602	4323617	184	15.7885	-
chr4	4323613	4323624	intergenic__NA__chr4:4323641..4323677,+::	0	+	chr4	4323613	4323624	64	13.3448	-
chr4	4323620	4323637	intergenic__NA__chr4:4323641..4323677,+::	0	+	chr4	4323620	4323637	211	10.8026	-
chr4	4323665	4323684	intergenic__NA__chr4:4323641..4323677,+::	0	+	chr4	4323665	4323684	58	13.8525	-
chr4	4323679	4323690	intergenic__NA__chr4:4323641..4323677,+::	0	+	chr4	4323679	4323690	14	12.6909	+
chr4	4323680	4323690	intergenic__NA__chr4:4323641..4323677,+::	0	+	chr4	4323680	4323690	14	14.3265	+
chr4	4323680	4323691	intergenic__NA__chr4:4323641..4323677,+::	0	+	chr4	4323680	4323691	14	12.7931	+
chr4	4323680	4323693	intergenic__NA__chr4:4323641..4323677,+::	0	+	chr4	4323680	4323693	13	13.4082	+
chr4	4323682	4323696	intergenic__NA__chr4:4323641..4323677,+::	0	+	chr4	4323682	4323696	6	11.7727	+
chr4	4323682	4323696	intergenic__NA__chr4:4323641..4323677,+::	0	+	chr4	4323682	4323696	6	5.14634	+
chr4	4323682	4323696	intergenic__NA__chr4:4323641..4323677,+::	0	+	chr4	4323682	4323696	6	5.52727	+
chr4	4323682	4323696	intergenic__NA__chr4:4323641..4323677,+::	0	+	chr4	4323682	4323696	6	7.74468	+
chr4	4323684	4323701	intergenic__NA__chr4:4323641..4323677,+::	0	+	chr4	4323684	4323701	23	1.94545	+
chr4	4323684	4323701	intergenic__NA__chr4:4323641..4323677,+::	0	+	chr4	4323684	4323701	23	7.38182	+
chr4	4323692	4323707	intergenic__NA__chr4:4323641..4323677,+::	0	+	chr4	4323692	4323708	3	-3.65306	-
chr4	4323693	4323707	intergenic__NA__chr4:4323641..4323677,+::	0	+	chr4	4323693	4323709	3	-1.08621	-
chr4	43341855	43341870	intergenic__NA__chr4:43341917..43341933,+::	0	+	chr4	43341855	43341870	144	13.0545	-
chr4	43341872	43341887	intergenic__NA__chr4:43341917..43341933,+::	0	+	chr4	43341872	43341887	144	11.4727	-
chr4	43341905	43341917	intergenic__NA__chr4:43341917..43341933,+::	0	+	chr4	43341905	43341917	198	10.9022	+
chr4	43341906	43341923	intergenic__NA__chr4:43341917..43341933,+::	0	+	chr4	43341906	43341923	201	11.5488	-
chr4	43341906	43341923	intergenic__NA__chr4:43341917..43341933,+::	0	+	chr4	43341906	43341923	201	11.6053	-
chr4	43341909	43341921	intergenic__NA__chr4:43341917..43341933,+::	0	+	chr4	43341909	43341921	198	12.1413	+
chr4	43341952	43341958	intergenic__NA__chr4:43341917..43341933,+::	0	+	chr4	43341952	43341963	196	10.9605	-
chr4	4343731	4343736	protein_coding__p@chr4:4343807..4343817,+__chr4:4343807..4343817,+::	0	+	chr4	4343723	4343736	13	13.7347	+
chr4	4343731	4343737	protein_coding__p@chr4:4343807..4343817,+__chr4:4343807..4343817,+::	0	+	chr4	4343727	4343737	110	10.4082	+
chr4	4343740	4343749	protein_coding__p@chr4:4343807..4343817,+__chr4:4343807..4343817,+::	0	+	chr4	4343740	4343749	27	11.4474	+
chr4	4343740	4343751	protein_coding__p@chr4:4343807..4343817,+__chr4:4343807..4343817,+::	0	+	chr4	4343740	4343751	44	10.3673	-
chr4	4343755	4343763	protein_coding__p@chr4:4343807..4343817,+__chr4:4343807..4343817,+::	0	+	chr4	4343755	4343763	203	10.34	-
chr4	4343763	4343777	protein_coding__p@chr4:4343807..4343817,+__chr4:4343807..4343817,+::	0	+	chr4	4343763	4343777	222	11.2778	-
chr4	4343773	4343787	protein_coding__p@chr4:4343807..4343817,+__chr4:4343807..4343817,+::	0	+	chr4	4343773	4343787	222	10.6222	+
chr4	4343788	4343802	protein_coding__p@chr4:4343807..4343817,+__chr4:4343807..4343817,+::	0	+	chr4	4343788	4343802	123	10.3103	-
chr4	4343806	4343817	protein_coding__p@chr4:4343807..4343817,+__chr4:4343807..4343817,+::	0	+	chr4	4343806	4343817	175	11.1633	+
chr4	4343810	4343824	protein_coding__p@chr4:4343807..4343817,+__chr4:4343807..4343817,+::	0	+	chr4	4343810	4343824	134	11.4366	+
chr4	4343814	4343821	protein_coding__p@chr4:4343807..4343817,+__chr4:4343807..4343817,+::	0	+	chr4	4343814	4343821	137	11.2333	+
chr4	4343837	4343846	protein_coding__p@chr4:4343807..4343817,+__chr4:4343807..4343817,+::	0	+	chr4	4343837	4343854	35	2.92727	+
chr4	43718	43719	Enhancer__chr4:43553-43799	0	+	chr4	43704	43719	185	11.7556	-
chr4	43718	43720	Enhancer__chr4:43553-43799	0	+	chr4	43702	43720	185	11.4667	-
chr4	43718	43727	Enhancer__chr4:43553-43799	0	+	chr4	43717	43727	77	13.5902	-
chr4	43748	43761	Enhancer__chr4:43553-43799	0	+	chr4	43748	43761	196	9.53465	+
chr4	44018828	44018832	intergenic__NA__chr4:44018903..44018913,+::	0	+	chr4	44018822	44018832	103	10.5286	+
chr4	44018828	44018833	intergenic__NA__chr4:44018903..44018913,+::	0	+	chr4	44018823	44018833	77	14.9672	+
chr4	44018828	44018837	intergenic__NA__chr4:44018903..44018913,+::	0	+	chr4	44018826	44018837	33	9.89655	+
chr4	44018838	44018856	intergenic__NA__chr4:44018903..44018913,+::	0	+	chr4	44018838	44018856	36	3.5	-
chr4	44018852	44018862	intergenic__NA__chr4:44018903..44018913,+::	0	+	chr4	44018852	44018862	77	14.9672	+
chr4	44018855	44018866	intergenic__NA__chr4:44018903..44018913,+::	0	+	chr4	44018855	44018866	33	9.89655	+
chr4	44018865	44018875	intergenic__NA__chr4:44018903..44018913,+::	0	+	chr4	44018865	44018875	103	10.5286	+
chr4	44018866	44018876	intergenic__NA__chr4:44018903..44018913,+::	0	+	chr4	44018866	44018876	77	14.9672	+
chr4	44018869	44018880	intergenic__NA__chr4:44018903..44018913,+::	0	+	chr4	44018869	44018880	33	9.89655	+
chr4	44018895	44018905	intergenic__NA__chr4:44018903..44018913,+::	0	+	chr4	44018895	44018905	77	14.9672	+
chr4	44018898	44018909	intergenic__NA__chr4:44018903..44018913,+::	0	+	chr4	44018898	44018909	33	9.89655	+
chr4	44018908	44018918	intergenic__NA__chr4:44018903..44018913,+::	0	+	chr4	44018908	44018918	103	10.5286	+
chr4	44018909	44018919	intergenic__NA__chr4:44018903..44018913,+::	0	+	chr4	44018909	44018919	77	14.9672	+
chr4	44018938	44018943	intergenic__NA__chr4:44018903..44018913,+::	0	+	chr4	44018938	44018948	77	14.9672	+
chr4	44450790	44450800	protein_coding__p1@KCTD8__chr4:44450814..44450832,-::	0	-	chr4	44450790	44450800	103	12.5857	+
chr4	44450804	44450820	protein_coding__p1@KCTD8__chr4:44450814..44450832,-::	0	-	chr4	44450804	44450820	32	13.3273	-
chr4	44450805	44450820	protein_coding__p1@KCTD8__chr4:44450814..44450832,-::	0	-	chr4	44450805	44450820	32	9.94828	-
chr4	44450806	44450821	protein_coding__p1@KCTD8__chr4:44450814..44450832,-::	0	-	chr4	44450806	44450821	37	17.2241	-
chr4	44450807	44450821	protein_coding__p1@KCTD8__chr4:44450814..44450832,-::	0	-	chr4	44450807	44450821	38	15.7692	-
chr4	44450810	44450821	protein_coding__p1@KCTD8__chr4:44450814..44450832,-::	0	-	chr4	44450810	44450821	37	15.0769	-
chr4	44450810	44450829	protein_coding__p1@KCTD8__chr4:44450814..44450832,-::	0	-	chr4	44450810	44450829	24	9.98387	+
chr4	44450811	44450821	protein_coding__p1@KCTD8__chr4:44450814..44450832,-::	0	-	chr4	44450811	44450821	34	14.449	-
chr4	44450811	44450821	protein_coding__p1@KCTD8__chr4:44450814..44450832,-::	0	-	chr4	44450811	44450821	35	12.6531	+
chr4	44450812	44450823	protein_coding__p1@KCTD8__chr4:44450814..44450832,-::	0	-	chr4	44450812	44450823	63	12.7931	+
chr4	44450815	44450825	protein_coding__p1@KCTD8__chr4:44450814..44450832,-::	0	-	chr4	44450815	44450825	135	12.1154	+
chr4	44450819	44450830	protein_coding__p1@KCTD8__chr4:44450814..44450832,-::	0	-	chr4	44450819	44450830	92	10.6909	+
chr4	44450820	44450828	protein_coding__p1@KCTD8__chr4:44450814..44450832,-::	0	-	chr4	44450820	44450828	92	10.8571	+
chr4	44450820	44450828	protein_coding__p1@KCTD8__chr4:44450814..44450832,-::	0	-	chr4	44450820	44450828	92	11.9388	+
chr4	44450820	44450830	protein_coding__p1@KCTD8__chr4:44450814..44450832,-::	0	-	chr4	44450820	44450830	92	10.5106	+
chr4	44450851	44450861	protein_coding__p1@KCTD8__chr4:44450814..44450832,-::	0	-	chr4	44450851	44450861	103	10.9571	+
chr4	44450865	44450880	protein_coding__p1@KCTD8__chr4:44450814..44450832,-::	0	-	chr4	44450865	44450880	48	8.54286	-
chr4	44450865	44450880	protein_coding__p1@KCTD8__chr4:44450814..44450832,-::	0	-	chr4	44450865	44450880	48	9.72727	-
chr4	44450869	44450885	protein_coding__p1@KCTD8__chr4:44450814..44450832,-::	0	-	chr4	44450869	44450885	32	11.4727	-
chr4	44450870	44450880	protein_coding__p1@KCTD8__chr4:44450814..44450832,-::	0	-	chr4	44450870	44450880	50	11.8807	-
chr4	44450871	44450886	protein_coding__p1@KCTD8__chr4:44450814..44450832,-::	0	-	chr4	44450871	44450886	37	15.4138	-
chr4	44450871	44450892	protein_coding__p1@KCTD8__chr4:44450814..44450832,-::	0	-	chr4	44450871	44450892	130	18.2449	+
chr4	44450877	44450888	protein_coding__p1@KCTD8__chr4:44450814..44450832,-::	0	-	chr4	44450877	44450888	63	16.1207	+
chr4	44450877	44450888	protein_coding__p1@KCTD8__chr4:44450814..44450832,-::	0	-	chr4	44450877	44450888	64	16.569	+
chr4	44450878	44450893	protein_coding__p1@KCTD8__chr4:44450814..44450832,-::	0	-	chr4	44450878	44450893	37	17.8793	-
chr4	44450879	44450896	protein_coding__p1@KCTD8__chr4:44450814..44450832,-::	0	-	chr4	44450879	44450896	35	3.76364	-
chr4	44450882	44450893	protein_coding__p1@KCTD8__chr4:44450814..44450832,-::	0	-	chr4	44450882	44450893	37	16.1154	-
chr4	44680406	44680419	div_pc__p1@GUF1__chr4:44680429..44680498,+::	0	+	chr4	44680406	44680419	178	11.4286	+
chr4	44680407	44680421	div_pc__p1@GUF1__chr4:44680429..44680498,+::	0	+	chr4	44680407	44680421	180	3.93939	-
chr4	44680411	44680424	div_pc__p1@GUF1__chr4:44680429..44680498,+::	0	+	chr4	44680411	44680424	90	12.9273	-
chr4	44680412	44680425	div_pc__p1@GUF1__chr4:44680429..44680498,+::	0	+	chr4	44680412	44680425	90	8.8	+
chr4	44680425	44680439	div_pc__p1@GUF1__chr4:44680429..44680498,+::	0	+	chr4	44680425	44680439	117	6.29268	-
chr4	44680450	44680461	div_pc__p1@GUF1__chr4:44680429..44680498,+::	0	+	chr4	44680450	44680461	61	13.6364	-
chr4	44680466	44680477	div_pc__p1@GUF1__chr4:44680429..44680498,+::	0	+	chr4	44680466	44680477	135	13.8197	-
chr4	44680467	44680478	div_pc__p1@GUF1__chr4:44680429..44680498,+::	0	+	chr4	44680467	44680478	135	11.3273	+
chr4	44680467	44680480	div_pc__p1@GUF1__chr4:44680429..44680498,+::	0	+	chr4	44680467	44680480	135	9.25862	-
chr4	44680468	44680478	div_pc__p1@GUF1__chr4:44680429..44680498,+::	0	+	chr4	44680468	44680478	135	10.8966	-
chr4	44680468	44680478	div_pc__p1@GUF1__chr4:44680429..44680498,+::	0	+	chr4	44680468	44680478	135	11.3617	-
chr4	44680468	44680478	div_pc__p1@GUF1__chr4:44680429..44680498,+::	0	+	chr4	44680468	44680478	135	11.5273	-
chr4	44680468	44680478	div_pc__p1@GUF1__chr4:44680429..44680498,+::	0	+	chr4	44680468	44680478	135	11.5319	-
chr4	44680468	44680478	div_pc__p1@GUF1__chr4:44680429..44680498,+::	0	+	chr4	44680468	44680478	135	11.7273	-
chr4	44680468	44680478	div_pc__p1@GUF1__chr4:44680429..44680498,+::	0	+	chr4	44680468	44680478	135	11.8462	-
chr4	44680468	44680478	div_pc__p1@GUF1__chr4:44680429..44680498,+::	0	+	chr4	44680468	44680478	135	12.0345	-
chr4	44680468	44680478	div_pc__p1@GUF1__chr4:44680429..44680498,+::	0	+	chr4	44680468	44680478	135	12.3455	-
chr4	44680468	44680478	div_pc__p1@GUF1__chr4:44680429..44680498,+::	0	+	chr4	44680468	44680478	135	12.3621	-
chr4	44680468	44680479	div_pc__p1@GUF1__chr4:44680429..44680498,+::	0	+	chr4	44680468	44680479	135	12.5273	-
chr4	44680468	44680480	div_pc__p1@GUF1__chr4:44680429..44680498,+::	0	+	chr4	44680468	44680480	135	11.5091	-
chr4	44680468	44680480	div_pc__p1@GUF1__chr4:44680429..44680498,+::	0	+	chr4	44680468	44680480	135	11.5738	-
chr4	44680468	44680480	div_pc__p1@GUF1__chr4:44680429..44680498,+::	0	+	chr4	44680468	44680480	135	11.6066	-
chr4	44680468	44680482	div_pc__p1@GUF1__chr4:44680429..44680498,+::	0	+	chr4	44680468	44680482	134	10.5211	-
chr4	44680550	44680564	div_pc__NA__chr4:44680571..44680572,-::	0	-	chr4	44680550	44680564	52	8.72449	+
chr4	44680552	44680567	div_pc__NA__chr4:44680571..44680572,-::	0	-	chr4	44680552	44680567	48	10.0545	-
chr4	44680552	44680567	div_pc__NA__chr4:44680571..44680572,-::	0	-	chr4	44680552	44680567	48	7.67143	-
chr4	44680553	44680567	div_pc__NA__chr4:44680571..44680572,-::	0	-	chr4	44680553	44680567	49	8.08197	-
chr4	44680599	44680610	div_pc__NA__chr4:44680571..44680572,-::	0	-	chr4	44680599	44680610	44	11.3265	+
chr4	44680604	44680623	div_pc__NA__chr4:44680571..44680572,-::	0	-	chr4	44680604	44680623	58	8.70492	-
chr4	44680616	44680630	div_pc__NA__chr4:44680571..44680572,-::	0	-	chr4	44680616	44680630	38	13.2885	+
chr4	44680617	44680632	div_pc__NA__chr4:44680571..44680572,-::	0	-	chr4	44680617	44680632	32	7.98276	+
chr4	44680619	44680630	div_pc__NA__chr4:44680571..44680572,-::	0	-	chr4	44680619	44680630	33	10.3448	+
chr4	44680619	44680633	div_pc__NA__chr4:44680571..44680572,-::	0	-	chr4	44680619	44680633	38	12.8462	+
chr4	44680633	44680650	div_pc__NA__chr4:44680571..44680572,-::	0	-	chr4	44680633	44680650	11	8.43939	-
chr4	44680634	44680649	div_pc__NA__chr4:44680571..44680572,-::	0	-	chr4	44680634	44680649	12	12.6346	+
chr4	44680635	44680645	div_pc__NA__chr4:44680571..44680572,-::	0	-	chr4	44680635	44680645	110	11.3571	+
chr4	44680635	44680646	div_pc__NA__chr4:44680571..44680572,-::	0	-	chr4	44680635	44680646	109	11.6122	-
chr4	44706643	44706646	antisense__NA__chr4:44706723..44706724,+	0	+	chr4	44706636	44706646	77	10.5574	+
chr4	44706663	44706680	antisense__NA__chr4:44706723..44706724,+	0	+	chr4	44706663	44706680	206	9.94805	+
chr4	44706665	44706676	antisense__NA__chr4:44706723..44706724,+	0	+	chr4	44706665	44706676	206	12.3846	+
chr4	44706665	44706676	antisense__NA__chr4:44706723..44706724,+	0	+	chr4	44706665	44706676	206	12.7	+
chr4	44706665	44706677	antisense__NA__chr4:44706723..44706724,+	0	+	chr4	44706665	44706677	197	11.5	+
chr4	44706665	44706677	antisense__NA__chr4:44706723..44706724,+	0	+	chr4	44706665	44706677	197	6.45455	+
chr4	44706665	44706677	antisense__NA__chr4:44706723..44706724,+	0	+	chr4	44706665	44706677	206	12.8218	+
chr4	44706667	44706684	antisense__NA__chr4:44706723..44706724,+	0	+	chr4	44706667	44706684	206	11.1299	+
chr4	44706668	44706682	antisense__NA__chr4:44706723..44706724,+	0	+	chr4	44706668	44706682	196	13.2283	+
chr4	44706668	44706684	antisense__NA__chr4:44706723..44706724,+	0	+	chr4	44706668	44706684	196	11.7874	+
chr4	44706668	44706684	antisense__NA__chr4:44706723..44706724,+	0	+	chr4	44706668	44706684	196	8.74545	+
chr4	44706669	44706680	antisense__NA__chr4:44706723..44706724,+	0	+	chr4	44706669	44706680	206	11.0769	+
chr4	44706669	44706680	antisense__NA__chr4:44706723..44706724,+	0	+	chr4	44706669	44706680	206	12.26	+
chr4	44706669	44706681	antisense__NA__chr4:44706723..44706724,+	0	+	chr4	44706669	44706681	206	12.9109	+
chr4	44706669	44706686	antisense__NA__chr4:44706723..44706724,+	0	+	chr4	44706669	44706686	196	14.8333	+
chr4	44706670	44706682	antisense__NA__chr4:44706723..44706724,+	0	+	chr4	44706670	44706682	198	12.9239	-
chr4	44706671	44706688	antisense__NA__chr4:44706723..44706724,+	0	+	chr4	44706671	44706688	201	11.378	-
chr4	44706671	44706688	antisense__NA__chr4:44706723..44706724,+	0	+	chr4	44706671	44706688	201	11.8289	-
chr4	44706671	44706688	antisense__NA__chr4:44706723..44706724,+	0	+	chr4	44706671	44706688	201	12.3659	-
chr4	44706676	44706684	antisense__NA__chr4:44706723..44706724,+	0	+	chr4	44706676	44706684	201	10.68	-
chr4	44706677	44706685	antisense__NA__chr4:44706723..44706724,+	0	+	chr4	44706677	44706685	201	11.3478	+
chr4	44706687	44706696	antisense__NA__chr4:44706723..44706724,+	0	+	chr4	44706687	44706696	168	11.5323	+
chr4	44706710	44706724	antisense__NA__chr4:44706723..44706724,+	0	+	chr4	44706710	44706724	216	10.8545	-
chr4	44706747	44706757	antisense__NA__chr4:44706723..44706724,+	0	+	chr4	44706747	44706757	163	11.6379	-
chr4	44706753	44706758	antisense__NA__chr4:44706723..44706724,+	0	+	chr4	44706753	44706767	6	13.8788	+
chr4	44706753	44706758	antisense__NA__chr4:44706723..44706724,+	0	+	chr4	44706753	44706767	6	8.48936	+
chr4	44706753	44706758	antisense__NA__chr4:44706723..44706724,+	0	+	chr4	44706753	44706767	6	9.59756	+
chr4	44706753	44706758	antisense__NA__chr4:44706723..44706724,+	0	+	chr4	44706753	44706767	6	9.6	+
chr4	44728538	44728543	protein_coding__p1@GNPDA2__chr4:44728559..44728611,-::	0	-	chr4	44728532	44728543	34	12.1667	+
chr4	44728538	44728554	protein_coding__p1@GNPDA2__chr4:44728559..44728611,-::	0	-	chr4	44728534	44728554	72	7.15596	+
chr4	44728539	44728551	protein_coding__p1@GNPDA2__chr4:44728559..44728611,-::	0	-	chr4	44728539	44728551	40	10.2714	+
chr4	44728540	44728552	protein_coding__p1@GNPDA2__chr4:44728559..44728611,-::	0	-	chr4	44728540	44728552	39	10.1034	+
chr4	44728552	44728571	protein_coding__p1@GNPDA2__chr4:44728559..44728611,-::	0	-	chr4	44728552	44728571	58	11.9344	-
chr4	44728553	44728565	protein_coding__p1@GNPDA2__chr4:44728559..44728611,-::	0	-	chr4	44728553	44728565	40	11.0714	+
chr4	44728559	44728569	protein_coding__p1@GNPDA2__chr4:44728559..44728611,-::	0	-	chr4	44728559	44728569	103	10.6	+
chr4	44728564	44728583	protein_coding__p1@GNPDA2__chr4:44728559..44728611,-::	0	-	chr4	44728564	44728583	24	14.3871	+
chr4	44728569	44728583	protein_coding__p1@GNPDA2__chr4:44728559..44728611,-::	0	-	chr4	44728569	44728583	222	11.1889	-
chr4	44728585	44728597	protein_coding__p1@GNPDA2__chr4:44728559..44728611,-::	0	-	chr4	44728585	44728597	60	10.5758	-
chr4	44728590	44728602	protein_coding__p1@GNPDA2__chr4:44728559..44728611,-::	0	-	chr4	44728590	44728602	135	9.38182	+
chr4	44728590	44728603	protein_coding__p1@GNPDA2__chr4:44728559..44728611,-::	0	-	chr4	44728590	44728603	135	7.94828	+
chr4	44728591	44728602	protein_coding__p1@GNPDA2__chr4:44728559..44728611,-::	0	-	chr4	44728591	44728602	135	16.9091	+
chr4	44728599	44728610	protein_coding__p1@GNPDA2__chr4:44728559..44728611,-::	0	-	chr4	44728599	44728610	216	12.102	-
chr4	44728644	44728653	protein_coding__p1@GNPDA2__chr4:44728559..44728611,-::	0	-	chr4	44728644	44728655	61	18.6909	-
chr4	44728645	44728653	protein_coding__p1@GNPDA2__chr4:44728559..44728611,-::	0	-	chr4	44728645	44728656	61	18.6909	+
chr4	45037147	45037149	intergenic__NA__chr4:45037225..45037236,+::	0	+	chr4	45037133	45037149	32	10.4545	-
chr4	45037147	45037151	intergenic__NA__chr4:45037225..45037236,+::	0	+	chr4	45037141	45037151	131	11.9899	+
chr4	45037156	45037171	intergenic__NA__chr4:45037225..45037236,+::	0	+	chr4	45037156	45037171	147	10.8448	-
chr4	45037177	45037192	intergenic__NA__chr4:45037225..45037236,+::	0	+	chr4	45037177	45037192	108	12.7424	+
chr4	45037178	45037188	intergenic__NA__chr4:45037225..45037236,+::	0	+	chr4	45037178	45037188	110	12.1967	+
chr4	45037179	45037189	intergenic__NA__chr4:45037225..45037236,+::	0	+	chr4	45037179	45037189	109	14	-
chr4	45037179	45037189	intergenic__NA__chr4:45037225..45037236,+::	0	+	chr4	45037179	45037189	110	12.6939	+
chr4	45037179	45037189	intergenic__NA__chr4:45037225..45037236,+::	0	+	chr4	45037179	45037189	110	13.0577	+
chr4	45037179	45037189	intergenic__NA__chr4:45037225..45037236,+::	0	+	chr4	45037179	45037189	110	13.3485	-
chr4	45037179	45037189	intergenic__NA__chr4:45037225..45037236,+::	0	+	chr4	45037179	45037189	110	13.8269	+
chr4	45037179	45037189	intergenic__NA__chr4:45037225..45037236,+::	0	+	chr4	45037179	45037189	110	14.4808	-
chr4	45037179	45037189	intergenic__NA__chr4:45037225..45037236,+::	0	+	chr4	45037179	45037189	111	12.5286	-
chr4	45037179	45037190	intergenic__NA__chr4:45037225..45037236,+::	0	+	chr4	45037179	45037190	109	14.1633	+
chr4	45037179	45037190	intergenic__NA__chr4:45037225..45037236,+::	0	+	chr4	45037179	45037190	110	13.1224	+
chr4	45037180	45037190	intergenic__NA__chr4:45037225..45037236,+::	0	+	chr4	45037180	45037190	110	12.2857	-
chr4	45037180	45037190	intergenic__NA__chr4:45037225..45037236,+::	0	+	chr4	45037180	45037190	110	13.1803	-
chr4	45037195	45037206	intergenic__NA__chr4:45037225..45037236,+::	0	+	chr4	45037195	45037206	195	10.3065	-
chr4	45037199	45037213	intergenic__NA__chr4:45037225..45037236,+::	0	+	chr4	45037199	45037213	133	3.16364	+
chr4	45037211	45037222	intergenic__NA__chr4:45037225..45037236,+::	0	+	chr4	45037211	45037222	145	10.4694	-
chr4	45037224	45037241	intergenic__NA__chr4:45037225..45037236,+::	0	+	chr4	45037224	45037241	201	10.9878	-
chr4	45037227	45037237	intergenic__NA__chr4:45037225..45037236,+::	0	+	chr4	45037227	45037237	196	11	-
chr4	45037227	45037237	intergenic__NA__chr4:45037225..45037236,+::	0	+	chr4	45037227	45037237	196	11.3611	-
chr4	45037227	45037237	intergenic__NA__chr4:45037225..45037236,+::	0	+	chr4	45037227	45037237	196	11.5833	-
chr4	45037227	45037237	intergenic__NA__chr4:45037225..45037236,+::	0	+	chr4	45037227	45037237	196	12.2063	-
chr4	45037227	45037238	intergenic__NA__chr4:45037225..45037236,+::	0	+	chr4	45037227	45037238	196	12.8491	-
chr4	45037228	45037237	intergenic__NA__chr4:45037225..45037236,+::	0	+	chr4	45037228	45037237	196	12.8113	-
chr4	45037228	45037239	intergenic__NA__chr4:45037225..45037236,+::	0	+	chr4	45037228	45037239	196	15.3729	-
chr4	45059973	45059983	Enhancer__chr4:45059956-45059990	0	+	chr4	45059973	45059983	201	11.9818	+
chr4	45059974	45059984	Enhancer__chr4:45059956-45059990	0	+	chr4	45059974	45059984	201	10.88	+
chr4	45059974	45059984	Enhancer__chr4:45059956-45059990	0	+	chr4	45059974	45059984	201	9.5873	+
chr4	45060017	45060024	Enhancer__chr4:45059956-45059990	0	+	chr4	45060017	45060028	110	10.4286	-
chr4	45060017	45060024	Enhancer__chr4:45059956-45059990	0	+	chr4	45060017	45060029	114	10.3621	+
chr4	45060017	45060024	Enhancer__chr4:45059956-45059990	0	+	chr4	45060017	45060029	114	8.87931	+
chr4	45060017	45060024	Enhancer__chr4:45059956-45059990	0	+	chr4	45060017	45060029	98	3.19672	-
chr4	45060017	45060024	Enhancer__chr4:45059956-45059990	0	+	chr4	45060017	45060033	91	7.48077	+
chr4	45060018	45060024	Enhancer__chr4:45059956-45059990	0	+	chr4	45060018	45060028	114	10.2931	+
chr4	45235587	45235601	Enhancer__chr4:45235270-45235644	0	+	chr4	45235587	45235601	209	13.6207	-
chr4	45235588	45235600	Enhancer__chr4:45235270-45235644	0	+	chr4	45235588	45235600	209	12.9516	-
chr4	45235588	45235600	Enhancer__chr4:45235270-45235644	0	+	chr4	45235588	45235600	209	12.9759	-
chr4	45235588	45235601	Enhancer__chr4:45235270-45235644	0	+	chr4	45235588	45235601	209	13.31	-
chr4	45235589	45235599	Enhancer__chr4:45235270-45235644	0	+	chr4	45235589	45235599	149	11.0484	+
chr4	45235589	45235601	Enhancer__chr4:45235270-45235644	0	+	chr4	45235589	45235601	209	13.31	-
chr4	45235590	45235599	Enhancer__chr4:45235270-45235644	0	+	chr4	45235590	45235599	209	11.3673	-
chr4	45235590	45235599	Enhancer__chr4:45235270-45235644	0	+	chr4	45235590	45235599	209	11.5841	-
chr4	45235596	45235611	Enhancer__chr4:45235270-45235644	0	+	chr4	45235596	45235611	108	11.2879	-
chr4	45235600	45235610	Enhancer__chr4:45235270-45235644	0	+	chr4	45235600	45235610	110	10.551	+
chr4	45235610	45235619	Enhancer__chr4:45235270-45235644	0	+	chr4	45235610	45235619	210	11.6667	-
chr4	45235611	45235620	Enhancer__chr4:45235270-45235644	0	+	chr4	45235611	45235620	210	11.873	+
chr4	45235614	45235628	Enhancer__chr4:45235270-45235644	0	+	chr4	45235614	45235628	199	13.5192	-
chr4	45235614	45235628	Enhancer__chr4:45235270-45235644	0	+	chr4	45235614	45235628	199	14.2241	-
chr4	45235614	45235628	Enhancer__chr4:45235270-45235644	0	+	chr4	45235614	45235628	199	14.8764	-
chr4	45235615	45235625	Enhancer__chr4:45235270-45235644	0	+	chr4	45235615	45235625	199	10.0364	-
chr4	45235615	45235625	Enhancer__chr4:45235270-45235644	0	+	chr4	45235615	45235625	199	11.0755	-
chr4	4543787	4543796	div_lnc__p1@ENST00000507244__chr4:4543860..4543904,+	0	+	chr4	4543785	4543796	35	12.1545	+
chr4	4543787	4543796	div_lnc__p1@ENST00000507244__chr4:4543860..4543904,+	0	+	chr4	4543785	4543796	35	12.2241	+
chr4	4543787	4543797	div_lnc__p1@ENST00000507244__chr4:4543860..4543904,+	0	+	chr4	4543785	4543797	35	12.0395	+
chr4	4543792	4543806	div_lnc__p1@ENST00000507244__chr4:4543860..4543904,+	0	+	chr4	4543792	4543806	123	13.069	+
chr4	4543793	4543804	div_lnc__p1@ENST00000507244__chr4:4543860..4543904,+	0	+	chr4	4543793	4543804	55	11.4182	+
chr4	4543793	4543807	div_lnc__p1@ENST00000507244__chr4:4543860..4543904,+	0	+	chr4	4543793	4543807	49	7.91803	+
chr4	4543804	4543819	div_lnc__p1@ENST00000507244__chr4:4543860..4543904,+	0	+	chr4	4543804	4543819	108	10.5455	-
chr4	4543815	4543825	div_lnc__p1@ENST00000507244__chr4:4543860..4543904,+	0	+	chr4	4543815	4543825	163	11.6379	-
chr4	4543848	4543859	div_lnc__p1@ENST00000507244__chr4:4543860..4543904,+	0	+	chr4	4543848	4543859	63	14.931	+
chr4	4543848	4543859	div_lnc__p1@ENST00000507244__chr4:4543860..4543904,+	0	+	chr4	4543848	4543859	64	12.431	+
chr4	4543874	4543885	div_lnc__p1@ENST00000507244__chr4:4543860..4543904,+	0	+	chr4	4543874	4543885	61	10.5091	+
chr4	4543880	4543889	div_lnc__p1@ENST00000507244__chr4:4543860..4543904,+	0	+	chr4	4543880	4543889	100	13.2182	+
chr4	4543881	4543891	div_lnc__p1@ENST00000507244__chr4:4543860..4543904,+	0	+	chr4	4543881	4543891	104	12.75	+
chr4	4543881	4543891	div_lnc__p1@ENST00000507244__chr4:4543860..4543904,+	0	+	chr4	4543881	4543891	104	13.3443	+
chr4	4543881	4543891	div_lnc__p1@ENST00000507244__chr4:4543860..4543904,+	0	+	chr4	4543881	4543891	104	14.5102	+
chr4	4543888	4543902	div_lnc__p1@ENST00000507244__chr4:4543860..4543904,+	0	+	chr4	4543888	4543902	38	13.9231	-
chr4	4544038	4544049	div_pc__p4@STX18__chr4:4544061..4544075,-	0	-	chr4	4544038	4544049	68	10.6727	-
chr4	4544083	4544098	div_pc__p4@STX18__chr4:4544061..4544075,-	0	-	chr4	4544083	4544098	32	6.43103	-
chr4	4544084	4544096	div_pc__p4@STX18__chr4:4544061..4544075,-	0	-	chr4	4544084	4544096	66	4.19512	-
chr4	4544088	4544098	div_pc__p4@STX18__chr4:4544061..4544075,-	0	-	chr4	4544088	4544098	135	11.6154	+
chr4	4544105	4544120	div_pc__p4@STX18__chr4:4544061..4544075,-	0	-	chr4	4544105	4544120	15	9.41379	-
chr4	4544106	4544120	div_pc__p4@STX18__chr4:4544061..4544075,-	0	-	chr4	4544106	4544120	6	12.3182	-
chr4	4544106	4544120	div_pc__p4@STX18__chr4:4544061..4544075,-	0	-	chr4	4544106	4544120	6	8.20732	-
chr4	4544106	4544120	div_pc__p4@STX18__chr4:4544061..4544075,-	0	-	chr4	4544106	4544120	6	9.10909	-
chr4	4544106	4544120	div_pc__p4@STX18__chr4:4544061..4544075,-	0	-	chr4	4544106	4544120	6	9.97872	-
chr4	4544106	4544121	div_pc__p4@STX18__chr4:4544061..4544075,-	0	-	chr4	4544106	4544121	10	14.2571	-
chr4	4544109	4544122	div_pc__p4@STX18__chr4:4544061..4544075,-	0	-	chr4	4544109	4544122	13	18.2245	-
chr4	4544112	4544120	div_pc__p4@STX18__chr4:4544061..4544075,-	0	-	chr4	4544112	4544120	20	11.7475	-
chr4	4544112	4544121	div_pc__p4@STX18__chr4:4544061..4544075,-	0	-	chr4	4544112	4544121	168	10.9839	-
chr4	4544112	4544122	div_pc__p4@STX18__chr4:4544061..4544075,-	0	-	chr4	4544112	4544122	14	10.7551	-
chr4	4544112	4544123	div_pc__p4@STX18__chr4:4544061..4544075,-	0	-	chr4	4544112	4544123	14	6.92727	-
chr4	4544113	4544127	div_pc__p4@STX18__chr4:4544061..4544075,-	0	-	chr4	4544113	4544127	6	10.2195	-
chr4	4544113	4544127	div_pc__p4@STX18__chr4:4544061..4544075,-	0	-	chr4	4544113	4544127	6	14.7879	-
chr4	4544113	4544127	div_pc__p4@STX18__chr4:4544061..4544075,-	0	-	chr4	4544113	4544127	6	8.46809	-
chr4	4544113	4544127	div_pc__p4@STX18__chr4:4544061..4544075,-	0	-	chr4	4544113	4544127	6	9.16364	-
chr4	4544132	4544143	div_pc__p4@STX18__chr4:4544061..4544075,-	0	-	chr4	4544132	4544143	14	7.43636	-
chr4	45451050	45451057	Enhancer__chr4:45450832-45451126	0	+	chr4	45451050	45451057	136	12.2022	+
chr4	45451056	45451072	Enhancer__chr4:45450832-45451126	0	+	chr4	45451056	45451072	201	11.5714	+
chr4	45451058	45451068	Enhancer__chr4:45450832-45451126	0	+	chr4	45451058	45451068	201	11.0909	+
chr4	45451058	45451068	Enhancer__chr4:45450832-45451126	0	+	chr4	45451058	45451068	201	11.1111	-
chr4	45451058	45451068	Enhancer__chr4:45450832-45451126	0	+	chr4	45451058	45451068	201	12.1156	-
chr4	45451059	45451067	Enhancer__chr4:45450832-45451126	0	+	chr4	45451059	45451067	201	10.1361	-
chr4	45451059	45451067	Enhancer__chr4:45450832-45451126	0	+	chr4	45451059	45451067	201	11.0315	-
chr4	45451059	45451067	Enhancer__chr4:45450832-45451126	0	+	chr4	45451059	45451067	201	11.2698	+
chr4	45451059	45451067	Enhancer__chr4:45450832-45451126	0	+	chr4	45451059	45451067	201	11.5039	-
chr4	45451059	45451069	Enhancer__chr4:45450832-45451126	0	+	chr4	45451059	45451069	201	12.1273	-
chr4	45451060	45451071	Enhancer__chr4:45450832-45451126	0	+	chr4	45451060	45451071	200	12.5532	-
chr4	45451060	45451071	Enhancer__chr4:45450832-45451126	0	+	chr4	45451060	45451071	200	12.98	-
chr4	45451060	45451071	Enhancer__chr4:45450832-45451126	0	+	chr4	45451060	45451071	200	13.2687	-
chr4	45451076	45451087	Enhancer__chr4:45450832-45451126	0	+	chr4	45451076	45451087	191	10.7586	-
chr4	45451083	45451098	Enhancer__chr4:45450832-45451126	0	+	chr4	45451083	45451098	144	10.2182	-
chr4	45451099	45451120	Enhancer__chr4:45450832-45451126	0	+	chr4	45451099	45451120	140	9.75806	+
chr4	45451133	45451148	Enhancer__chr4:45450832-45451126	0	+	chr4	45451133	45451148	214	14.9516	-
chr4	45451134	45451148	Enhancer__chr4:45450832-45451126	0	+	chr4	45451134	45451148	215	15.8727	-
chr4	45451136	45451148	Enhancer__chr4:45450832-45451126	0	+	chr4	45451136	45451148	214	14.2419	-
chr4	45451139	45451160	Enhancer__chr4:45450832-45451126	0	+	chr4	45451139	45451160	140	10.9516	+
chr4	45451141	45451156	Enhancer__chr4:45450832-45451126	0	+	chr4	45451141	45451156	144	11.3091	-
chr4	45451143	45451157	Enhancer__chr4:45450832-45451126	0	+	chr4	45451143	45451157	142	8.3871	-
chr4	45451143	45451158	Enhancer__chr4:45450832-45451126	0	+	chr4	45451143	45451158	141	-3.72727	-
chr4	45451151	45451160	Enhancer__chr4:45450832-45451126	0	+	chr4	45451151	45451160	210	11.7778	+
chr4	4577308	4577316	Enhancer__chr4:4577048-4577566	0	+	chr4	4577302	4577316	52	10.1633	-
chr4	4577315	4577330	Enhancer__chr4:4577048-4577566	0	+	chr4	4577315	4577330	37	11.9655	-
chr4	4577316	4577330	Enhancer__chr4:4577048-4577566	0	+	chr4	4577316	4577330	38	9.92308	-
chr4	4577318	4577327	Enhancer__chr4:4577048-4577566	0	+	chr4	4577318	4577327	27	10.3158	-
chr4	4577319	4577330	Enhancer__chr4:4577048-4577566	0	+	chr4	4577319	4577330	37	13.3462	-
chr4	4577319	4577335	Enhancer__chr4:4577048-4577566	0	+	chr4	4577319	4577335	32	9.92727	-
chr4	4577320	4577335	Enhancer__chr4:4577048-4577566	0	+	chr4	4577320	4577335	32	8.77586	-
chr4	4577321	4577332	Enhancer__chr4:4577048-4577566	0	+	chr4	4577321	4577332	63	15.6552	+
chr4	4577321	4577332	Enhancer__chr4:4577048-4577566	0	+	chr4	4577321	4577332	64	15.7759	+
chr4	4577322	4577336	Enhancer__chr4:4577048-4577566	0	+	chr4	4577322	4577336	38	13.1923	-
chr4	4577338	4577352	Enhancer__chr4:4577048-4577566	0	+	chr4	4577338	4577352	56	13.0909	-
chr4	4577338	4577355	Enhancer__chr4:4577048-4577566	0	+	chr4	4577338	4577355	35	8.63636	+
chr4	4577340	4577354	Enhancer__chr4:4577048-4577566	0	+	chr4	4577340	4577354	35	7.94828	+
chr4	4577341	4577352	Enhancer__chr4:4577048-4577566	0	+	chr4	4577341	4577352	35	11.187	+
chr4	4577341	4577355	Enhancer__chr4:4577048-4577566	0	+	chr4	4577341	4577355	38	10.25	+
chr4	4577352	4577364	Enhancer__chr4:4577048-4577566	0	+	chr4	4577352	4577364	40	14.2714	+
chr4	4577353	4577365	Enhancer__chr4:4577048-4577566	0	+	chr4	4577353	4577365	39	10.9839	+
chr4	4577353	4577365	Enhancer__chr4:4577048-4577566	0	+	chr4	4577353	4577365	41	14.3966	+
chr4	4577354	4577364	Enhancer__chr4:4577048-4577566	0	+	chr4	4577354	4577364	70	10.9231	+
chr4	4577354	4577365	Enhancer__chr4:4577048-4577566	0	+	chr4	4577354	4577365	71	10.8103	-
chr4	4577363	4577374	Enhancer__chr4:4577048-4577566	0	+	chr4	4577363	4577374	61	15.9455	-
chr4	4577364	4577375	Enhancer__chr4:4577048-4577566	0	+	chr4	4577364	4577375	61	18.0727	+
chr4	4577374	4577388	Enhancer__chr4:4577048-4577566	0	+	chr4	4577374	4577388	56	10.1667	-
chr4	4577374	4577391	Enhancer__chr4:4577048-4577566	0	+	chr4	4577374	4577391	35	10.8182	+
chr4	4577377	4577389	Enhancer__chr4:4577048-4577566	0	+	chr4	4577377	4577389	35	11.1316	+
chr4	4577379	4577394	Enhancer__chr4:4577048-4577566	0	+	chr4	4577379	4577394	45	11.8846	+
chr4	4577402	4577419	Enhancer__chr4:4577048-4577566	0	+	chr4	4577402	4577419	11	2.27273	+
chr4	4577403	4577418	Enhancer__chr4:4577048-4577566	0	+	chr4	4577403	4577418	12	16.1154	-
chr4	45867771	45867780	Enhancer__chr4:45867500-45867852	0	+	chr4	45867766	45867780	222	11.3222	+
chr4	45867812	45867822	Enhancer__chr4:45867500-45867852	0	+	chr4	45867812	45867822	187	11.4756	-
chr4	45867814	45867827	Enhancer__chr4:45867500-45867852	0	+	chr4	45867814	45867827	196	13.0794	-
chr4	45867852	45867866	Enhancer__chr4:45867500-45867852	0	+	chr4	45867852	45867866	57	8.52459	+
chr4	45867855	45867869	Enhancer__chr4:45867500-45867852	0	+	chr4	45867855	45867869	134	10.8592	+
chr4	45867855	45867873	Enhancer__chr4:45867500-45867852	0	+	chr4	45867855	45867873	36	5.77586	-
chr4	45867859	45867869	Enhancer__chr4:45867500-45867852	0	+	chr4	45867859	45867869	135	12.3462	+
chr4	45867872	45867885	Enhancer__chr4:45867500-45867852	0	+	chr4	45867872	45867885	196	10.6535	+
chr4	45914708	45914721	Enhancer__chr4:45914442-45914779	0	+	chr4	45914708	45914721	200	12.2097	-
chr4	45914718	45914727	Enhancer__chr4:45914442-45914779	0	+	chr4	45914718	45914727	168	11.6613	+
chr4	45914723	45914733	Enhancer__chr4:45914442-45914779	0	+	chr4	45914723	45914733	77	12.1475	+
chr4	45914745	45914766	Enhancer__chr4:45914442-45914779	0	+	chr4	45914745	45914766	140	11.6774	+
chr4	45914746	45914761	Enhancer__chr4:45914442-45914779	0	+	chr4	45914746	45914761	206	12.2394	-
chr4	45914769	45914784	Enhancer__chr4:45914442-45914779	0	+	chr4	45914769	45914784	206	14.8169	-
chr4	45914777	45914788	Enhancer__chr4:45914442-45914779	0	+	chr4	45914777	45914788	175	11.9796	-
chr4	45914779	45914793	Enhancer__chr4:45914442-45914779	0	+	chr4	45914779	45914793	197	10.881	-
chr4	45914799	45914809	Enhancer__chr4:45914442-45914779	0	+	chr4	45914799	45914809	14	10.5102	-
chr4	46126086	46126101	protein_coding__p2@GABRG1__chr4:46126063..46126087,-::	0	-	chr4	46126086	46126101	184	16.4808	+
chr4	46126089	46126107	protein_coding__p2@GABRG1__chr4:46126063..46126087,-::	0	-	chr4	46126089	46126107	184	12.6707	-
chr4	46126093	46126101	protein_coding__p2@GABRG1__chr4:46126063..46126087,-::	0	-	chr4	46126093	46126101	202	12.1475	+
chr4	46126111	46126120	protein_coding__p2@GABRG1__chr4:46126063..46126087,-::	0	-	chr4	46126111	46126120	26	10.8654	-
chr4	46126136	46126151	protein_coding__p2@GABRG1__chr4:46126063..46126087,-::	0	-	chr4	46126136	46126151	184	17	+
chr4	46126138	46126151	protein_coding__p2@GABRG1__chr4:46126063..46126087,-::	0	-	chr4	46126138	46126151	200	12.5968	+
chr4	46126139	46126151	protein_coding__p2@GABRG1__chr4:46126063..46126087,-::	0	-	chr4	46126139	46126157	184	15.7317	-
chr4	46126143	46126151	protein_coding__p2@GABRG1__chr4:46126063..46126087,-::	0	-	chr4	46126143	46126151	202	12.1475	+
chr4	46246401	46246412	intergenic__NA__chr4:46246424..46246434,-::	0	-	chr4	46246401	46246412	206	11.3163	+
chr4	46246435	46246445	intergenic__NA__chr4:46246424..46246434,-::	0	-	chr4	46246435	46246445	29	12.0444	-
chr4	46246474	46246484	intergenic__NA__chr4:46246424..46246434,-::	0	-	chr4	46246474	46246484	136	10.6566	-
chr4	46246474	46246484	intergenic__NA__chr4:46246424..46246434,-::	0	-	chr4	46246474	46246484	149	13.0968	-
chr4	46246476	46246483	intergenic__NA__chr4:46246424..46246434,-::	0	-	chr4	46246476	46246483	136	12.2022	-
chr4	46246479	46246489	intergenic__NA__chr4:46246424..46246434,-::	0	-	chr4	46246479	46246489	77	10.5574	+
chr4	46246481	46246499	intergenic__NA__chr4:46246424..46246434,-::	0	-	chr4	46246481	46246499	5	-11.1818	-
chr4	46246500	46246505	intergenic__NA__chr4:46246424..46246434,-::	0	-	chr4	46246500	46246521	186	12.9082	-
chr4	46392346	46392357	antisense__NA__chr4:46392362..46392363,+	0	+	chr4	46392346	46392357	68	11.0818	-
chr4	46392353	46392367	antisense__NA__chr4:46392362..46392363,+	0	+	chr4	46392353	46392367	38	14.7885	+
chr4	46392354	46392369	antisense__NA__chr4:46392362..46392363,+	0	+	chr4	46392354	46392369	32	6.22414	+
chr4	46392360	46392368	antisense__NA__chr4:46392362..46392363,+	0	+	chr4	46392360	46392368	92	10.9655	-
chr4	46392383	46392394	antisense__NA__chr4:46392362..46392363,+	0	+	chr4	46392383	46392394	61	11.3091	+
chr4	46392384	46392394	antisense__NA__chr4:46392362..46392363,+	0	+	chr4	46392384	46392394	114	10.3497	+
chr4	46392388	46392397	antisense__NA__chr4:46392362..46392363,+	0	+	chr4	46392388	46392399	61	12.9818	-
chr4	46392393	46392397	antisense__NA__chr4:46392362..46392363,+	0	+	chr4	46392393	46392404	55	14.3091	-
chr4	46453	46463	Enhancer__chr4:46429-46531	0	+	chr4	46453	46463	149	11.3065	+
chr4	46477124	46477142	protein_coding__NA__chr4:46477138..46477158,-::	0	-	chr4	46477124	46477142	185	10.4889	+
chr4	46477125	46477140	protein_coding__NA__chr4:46477138..46477158,-::	0	-	chr4	46477125	46477140	185	11.5333	+
chr4	46477168	46477182	protein_coding__NA__chr4:46477138..46477158,-::	0	-	chr4	46477168	46477182	199	9.34831	-
chr4	46477177	46477192	protein_coding__NA__chr4:46477138..46477158,-::	0	-	chr4	46477177	46477192	197	12.4407	+
chr4	46477179	46477191	protein_coding__NA__chr4:46477138..46477158,-::	0	-	chr4	46477179	46477191	197	11.2742	+
chr4	46477179	46477191	protein_coding__NA__chr4:46477138..46477158,-::	0	-	chr4	46477179	46477191	197	7.23636	+
chr4	46477193	46477203	protein_coding__NA__chr4:46477138..46477158,-::	0	-	chr4	46477193	46477203	163	11.8103	-
chr4	46477196	46477206	protein_coding__NA__chr4:46477138..46477158,-::	0	-	chr4	46477196	46477206	121	8.82927	-
chr4	46477203	46477212	protein_coding__NA__chr4:46477138..46477158,-::	0	-	chr4	46477203	46477212	28	10.5957	+
chr4	46477203	46477213	protein_coding__NA__chr4:46477138..46477158,-::	0	-	chr4	46477203	46477213	29	12.7778	+
chr4	46477203	46477217	protein_coding__NA__chr4:46477138..46477158,-::	0	-	chr4	46477203	46477217	123	12.0345	-
chr4	46494080	46494097	Enhancer__chr4:46493775-46494150	0	+	chr4	46494080	46494097	190	12.0132	+
chr4	46494082	46494093	Enhancer__chr4:46493775-46494150	0	+	chr4	46494082	46494093	191	11.6724	+
chr4	46494084	46494094	Enhancer__chr4:46493775-46494150	0	+	chr4	46494084	46494094	190	10.6102	-
chr4	46494084	46494094	Enhancer__chr4:46493775-46494150	0	+	chr4	46494084	46494094	190	11.1132	-
chr4	46494085	46494093	Enhancer__chr4:46493775-46494150	0	+	chr4	46494085	46494093	190	11	-
chr4	46494085	46494093	Enhancer__chr4:46493775-46494150	0	+	chr4	46494085	46494093	190	11.8936	-
chr4	46494085	46494094	Enhancer__chr4:46493775-46494150	0	+	chr4	46494085	46494094	190	11.2115	-
chr4	46494134	46494155	Enhancer__chr4:46493775-46494150	0	+	chr4	46494134	46494155	140	11.1452	+
chr4	46532	46548	Enhancer__chr4:46429-46531	0	+	chr4	46532	46548	212	-11.3485	+
chr4	46556	46565	Enhancer__chr4:46429-46531	0	+	chr4	46556	46572	51	-5.07692	-
chr4	46557	46565	Enhancer__chr4:46429-46531	0	+	chr4	46557	46571	150	14.5	+
chr4	46557	46565	Enhancer__chr4:46429-46531	0	+	chr4	46557	46571	49	11.6212	-
chr4	46723114	46723120	Enhancer__chr4:46723004-46723195	0	+	chr4	46723108	46723120	197	11.0727	+
chr4	46723114	46723120	Enhancer__chr4:46723004-46723195	0	+	chr4	46723108	46723120	197	13.0484	+
chr4	46723114	46723120	Enhancer__chr4:46723004-46723195	0	+	chr4	46723108	46723120	197	13.4727	+
chr4	46723114	46723126	Enhancer__chr4:46723004-46723195	0	+	chr4	46723114	46723126	206	12.17	-
chr4	46723114	46723128	Enhancer__chr4:46723004-46723195	0	+	chr4	46723114	46723128	206	9.98889	+
chr4	46723114	46723131	Enhancer__chr4:46723004-46723195	0	+	chr4	46723114	46723131	206	11.039	+
chr4	46723115	46723130	Enhancer__chr4:46723004-46723195	0	+	chr4	46723115	46723130	206	13.7347	-
chr4	46723116	46723127	Enhancer__chr4:46723004-46723195	0	+	chr4	46723116	46723127	206	12.4231	+
chr4	46723116	46723127	Enhancer__chr4:46723004-46723195	0	+	chr4	46723116	46723127	206	13.58	+
chr4	46723116	46723128	Enhancer__chr4:46723004-46723195	0	+	chr4	46723116	46723128	206	12.0891	+
chr4	46723119	46723126	Enhancer__chr4:46723004-46723195	0	+	chr4	46723119	46723126	205	12.9808	+
chr4	46723119	46723126	Enhancer__chr4:46723004-46723195	0	+	chr4	46723119	46723126	206	11.4237	+
chr4	46723119	46723126	Enhancer__chr4:46723004-46723195	0	+	chr4	46723119	46723126	206	12	+
chr4	46723119	46723126	Enhancer__chr4:46723004-46723195	0	+	chr4	46723119	46723126	206	12.4364	+
chr4	46723119	46723126	Enhancer__chr4:46723004-46723195	0	+	chr4	46723119	46723126	206	12.9455	+
chr4	46723119	46723126	Enhancer__chr4:46723004-46723195	0	+	chr4	46723119	46723126	207	11.3611	+
chr4	46723119	46723127	Enhancer__chr4:46723004-46723195	0	+	chr4	46723119	46723127	205	13.803	+
chr4	46723119	46723127	Enhancer__chr4:46723004-46723195	0	+	chr4	46723119	46723127	206	11.4032	+
chr4	46723119	46723127	Enhancer__chr4:46723004-46723195	0	+	chr4	46723119	46723127	206	13.2247	+
chr4	46723119	46723127	Enhancer__chr4:46723004-46723195	0	+	chr4	46723119	46723127	206	13.52	+
chr4	46723193	46723206	Enhancer__chr4:46723004-46723195	0	+	chr4	46723193	46723206	196	11.3762	-
chr4	46723195	46723212	Enhancer__chr4:46723004-46723195	0	+	chr4	46723195	46723212	190	11.7237	-
chr4	46723196	46723209	Enhancer__chr4:46723004-46723195	0	+	chr4	46723196	46723209	196	10.1683	+
chr4	46723199	46723207	Enhancer__chr4:46723004-46723195	0	+	chr4	46723199	46723207	190	11	+
chr4	46723199	46723207	Enhancer__chr4:46723004-46723195	0	+	chr4	46723199	46723207	190	11.8936	+
chr4	46723207	46723221	Enhancer__chr4:46723004-46723195	0	+	chr4	46723207	46723221	102	8.35526	-
chr4	46723208	46723220	Enhancer__chr4:46723004-46723195	0	+	chr4	46723208	46723220	98	3.2449	-
chr4	46723208	46723220	Enhancer__chr4:46723004-46723195	0	+	chr4	46723208	46723220	98	3.39344	+
chr4	46723208	46723220	Enhancer__chr4:46723004-46723195	0	+	chr4	46723208	46723220	98	3.63462	-
chr4	46723208	46723220	Enhancer__chr4:46723004-46723195	0	+	chr4	46723208	46723220	98	9.49541	+
chr4	46723209	46723219	Enhancer__chr4:46723004-46723195	0	+	chr4	46723209	46723219	102	15.4091	+
chr4	46723210	46723220	Enhancer__chr4:46723004-46723195	0	+	chr4	46723210	46723220	77	13.2623	+
chr4	4679356	4679364	Enhancer__chr4:4679221-4679437	0	+	chr4	4679349	4679364	48	11.1455	-
chr4	4679356	4679364	Enhancer__chr4:4679221-4679437	0	+	chr4	4679349	4679364	48	7.6	-
chr4	4679356	4679364	Enhancer__chr4:4679221-4679437	0	+	chr4	4679350	4679364	48	6.44681	-
chr4	4679361	4679372	Enhancer__chr4:4679221-4679437	0	+	chr4	4679361	4679372	63	10.2931	-
chr4	4679369	4679384	Enhancer__chr4:4679221-4679437	0	+	chr4	4679369	4679384	53	6.40449	+
chr4	4679390	4679405	Enhancer__chr4:4679221-4679437	0	+	chr4	4679390	4679405	35	8.01639	-
chr4	4679393	4679404	Enhancer__chr4:4679221-4679437	0	+	chr4	4679393	4679404	35	13.252	-
chr4	4679393	4679404	Enhancer__chr4:4679221-4679437	0	+	chr4	4679393	4679404	35	9.77586	-
chr4	4679393	4679409	Enhancer__chr4:4679221-4679437	0	+	chr4	4679393	4679409	32	10.5455	-
chr4	4679394	4679404	Enhancer__chr4:4679221-4679437	0	+	chr4	4679394	4679404	34	13.0408	-
chr4	4679394	4679404	Enhancer__chr4:4679221-4679437	0	+	chr4	4679394	4679404	35	12.3265	+
chr4	4679394	4679405	Enhancer__chr4:4679221-4679437	0	+	chr4	4679394	4679405	34	12.6667	-
chr4	4679394	4679409	Enhancer__chr4:4679221-4679437	0	+	chr4	4679394	4679409	32	10.6724	-
chr4	4679394	4679412	Enhancer__chr4:4679221-4679437	0	+	chr4	4679394	4679412	36	3.53448	-
chr4	4679396	4679407	Enhancer__chr4:4679221-4679437	0	+	chr4	4679396	4679407	33	11.5	-
chr4	4679398	4679410	Enhancer__chr4:4679221-4679437	0	+	chr4	4679398	4679410	35	12.3289	-
chr4	4679399	4679410	Enhancer__chr4:4679221-4679437	0	+	chr4	4679399	4679410	35	9.91379	-
chr4	4679421	4679434	Enhancer__chr4:4679221-4679437	0	+	chr4	4679421	4679434	196	10.5873	-
chr4	4679421	4679438	Enhancer__chr4:4679221-4679437	0	+	chr4	4679421	4679438	211	11.6974	-
chr4	4679447	4679462	Enhancer__chr4:4679221-4679437	0	+	chr4	4679447	4679462	144	10.7273	+
chr4	4679458	4679467	Enhancer__chr4:4679221-4679437	0	+	chr4	4679458	4679467	26	11.4038	+
chr4	46911243	46911262	protein_coding__p1@COX7B2__chr4:46911255..46911270,-::	0	-	chr4	46911243	46911262	58	9.37705	+
chr4	46911244	46911256	protein_coding__p1@COX7B2__chr4:46911255..46911270,-::	0	-	chr4	46911244	46911256	55	10.7091	-
chr4	46911268	46911279	protein_coding__p1@COX7B2__chr4:46911255..46911270,-::	0	-	chr4	46911268	46911279	135	11.1148	-
chr4	46911269	46911280	protein_coding__p1@COX7B2__chr4:46911255..46911270,-::	0	-	chr4	46911269	46911280	135	11.7455	+
chr4	46911270	46911280	protein_coding__p1@COX7B2__chr4:46911255..46911270,-::	0	-	chr4	46911270	46911280	135	10.8028	-
chr4	46911270	46911280	protein_coding__p1@COX7B2__chr4:46911255..46911270,-::	0	-	chr4	46911270	46911280	135	11.5091	-
chr4	46911270	46911280	protein_coding__p1@COX7B2__chr4:46911255..46911270,-::	0	-	chr4	46911270	46911280	135	11.6383	-
chr4	46911270	46911280	protein_coding__p1@COX7B2__chr4:46911255..46911270,-::	0	-	chr4	46911270	46911280	135	11.7414	-
chr4	46911270	46911280	protein_coding__p1@COX7B2__chr4:46911255..46911270,-::	0	-	chr4	46911270	46911280	135	11.7759	-
chr4	46911270	46911280	protein_coding__p1@COX7B2__chr4:46911255..46911270,-::	0	-	chr4	46911270	46911280	135	11.8654	-
chr4	46911270	46911280	protein_coding__p1@COX7B2__chr4:46911255..46911270,-::	0	-	chr4	46911270	46911280	135	11.9273	-
chr4	46911270	46911280	protein_coding__p1@COX7B2__chr4:46911255..46911270,-::	0	-	chr4	46911270	46911280	135	12.1731	-
chr4	46911270	46911280	protein_coding__p1@COX7B2__chr4:46911255..46911270,-::	0	-	chr4	46911270	46911280	135	12.6207	-
chr4	46911270	46911280	protein_coding__p1@COX7B2__chr4:46911255..46911270,-::	0	-	chr4	46911270	46911280	135	13.1143	-
chr4	46911270	46911280	protein_coding__p1@COX7B2__chr4:46911255..46911270,-::	0	-	chr4	46911270	46911280	135	9.82979	-
chr4	46911270	46911281	protein_coding__p1@COX7B2__chr4:46911255..46911270,-::	0	-	chr4	46911270	46911281	135	11.5082	-
chr4	46911270	46911282	protein_coding__p1@COX7B2__chr4:46911255..46911270,-::	0	-	chr4	46911270	46911282	135	8.80328	-
chr4	46911313	46911324	protein_coding__p1@COX7B2__chr4:46911255..46911270,-::	0	-	chr4	46911313	46911324	109	13.0204	-
chr4	46911313	46911324	protein_coding__p1@COX7B2__chr4:46911255..46911270,-::	0	-	chr4	46911313	46911324	110	13.4694	-
chr4	46911322	46911339	protein_coding__p1@COX7B2__chr4:46911255..46911270,-::	0	-	chr4	46911322	46911339	75	4.74468	-
chr4	46911322	46911339	protein_coding__p1@COX7B2__chr4:46911255..46911270,-::	0	-	chr4	46911322	46911339	75	6.18966	-
chr4	46911338	46911342	protein_coding__p1@COX7B2__chr4:46911255..46911270,-::	0	-	chr4	46911338	46911353	184	18.3654	+
chr4	46911341	46911342	protein_coding__p1@COX7B2__chr4:46911255..46911270,-::	0	-	chr4	46911341	46911359	184	16.1098	-
chr4	4692933	4692942	Enhancer__chr4:4692859-4693117	0	+	chr4	4692928	4692942	49	12.6721	+
chr4	4692933	4692942	Enhancer__chr4:4692859-4693117	0	+	chr4	4692928	4692942	49	8.21212	+
chr4	4692951	4692965	Enhancer__chr4:4692859-4693117	0	+	chr4	4692951	4692965	222	16.0333	-
chr4	4692966	4692980	Enhancer__chr4:4692859-4693117	0	+	chr4	4692966	4692980	222	11.3889	+
chr4	4693028	4693039	Enhancer__chr4:4692859-4693117	0	+	chr4	4693028	4693039	205	11.431	+
chr4	4693028	4693043	Enhancer__chr4:4692859-4693117	0	+	chr4	4693028	4693043	206	12.8873	-
chr4	4693029	4693040	Enhancer__chr4:4692859-4693117	0	+	chr4	4693029	4693040	206	11.2576	-
chr4	4693037	4693048	Enhancer__chr4:4692859-4693117	0	+	chr4	4693037	4693053	212	-12.1364	+
chr4	46995690	46995701	div_pc__p5@GABRB1__chr4:46995726..46995765,+::	0	+	chr4	46995690	46995701	34	11.7576	+
chr4	46995704	46995713	div_pc__p5@GABRB1__chr4:46995726..46995765,+::	0	+	chr4	46995704	46995713	26	11.4182	+
chr4	46995751	46995768	div_pc__p5@GABRB1__chr4:46995726..46995765,+::	0	+	chr4	46995751	46995769	96	-3.18966	-
chr4	46995751	46995768	div_pc__p5@GABRB1__chr4:46995726..46995765,+::	0	+	chr4	46995751	46995769	96	7.87755	+
chr4	46995751	46995768	div_pc__p5@GABRB1__chr4:46995726..46995765,+::	0	+	chr4	46995751	46995769	97	8.80769	-
chr4	46996280	46996284	div_pc__NA__chr4:46996313..46996324,-::	0	-	chr4	46996274	46996284	114	10.0979	+
chr4	46996280	46996284	div_pc__NA__chr4:46996313..46996324,-::	0	-	chr4	46996274	46996284	114	10.9138	+
chr4	46996280	46996284	div_pc__NA__chr4:46996313..46996324,-::	0	-	chr4	46996274	46996284	114	11.6182	+
chr4	46996280	46996288	div_pc__NA__chr4:46996313..46996324,-::	0	-	chr4	46996268	46996288	72	6.63303	+
chr4	46996280	46996288	div_pc__NA__chr4:46996313..46996324,-::	0	-	chr4	46996271	46996288	35	4.29091	+
chr4	46996280	46996290	div_pc__NA__chr4:46996313..46996324,-::	0	-	chr4	46996279	46996290	34	11.3333	+
chr4	46996283	46996299	div_pc__NA__chr4:46996313..46996324,-::	0	-	chr4	46996283	46996299	51	-4.59615	+
chr4	46996287	46996306	div_pc__NA__chr4:46996313..46996324,-::	0	-	chr4	46996287	46996306	24	10.7742	-
chr4	46996309	46996323	div_pc__NA__chr4:46996313..46996324,-::	0	-	chr4	46996309	46996323	150	10.9839	+
chr4	46996317	46996338	div_pc__NA__chr4:46996313..46996324,-::	0	-	chr4	46996317	46996338	130	19.2653	+
chr4	46996320	46996335	div_pc__NA__chr4:46996313..46996324,-::	0	-	chr4	46996320	46996335	10	13.8571	+
chr4	46996356	46996377	div_pc__NA__chr4:46996313..46996324,-::	0	-	chr4	46996356	46996377	140	10.1452	+
chr4	46996358	46996373	div_pc__NA__chr4:46996313..46996324,-::	0	-	chr4	46996358	46996373	144	19.4	-
chr4	47434018	47434020	intergenic__NA__chr4:47434097..47434120,+::	0	+	chr4	47434004	47434020	196	10.7874	+
chr4	47434018	47434021	intergenic__NA__chr4:47434097..47434120,+::	0	+	chr4	47434008	47434021	196	9.75758	-
chr4	47434018	47434025	intergenic__NA__chr4:47434097..47434120,+::	0	+	chr4	47434012	47434025	209	10.069	+
chr4	47434023	47434039	intergenic__NA__chr4:47434097..47434120,+::	0	+	chr4	47434023	47434039	3	-0.206897	+
chr4	47434024	47434035	intergenic__NA__chr4:47434097..47434120,+::	0	+	chr4	47434024	47434035	68	10.7182	+
chr4	47434024	47434040	intergenic__NA__chr4:47434097..47434120,+::	0	+	chr4	47434024	47434040	3	3.89796	+
chr4	47434029	47434039	intergenic__NA__chr4:47434097..47434120,+::	0	+	chr4	47434029	47434039	13	11.8539	+
chr4	47434031	47434047	intergenic__NA__chr4:47434097..47434120,+::	0	+	chr4	47434031	47434047	3	-0.896552	+
chr4	47434032	47434048	intergenic__NA__chr4:47434097..47434120,+::	0	+	chr4	47434032	47434048	3	-1.63265	+
chr4	47434040	47434056	intergenic__NA__chr4:47434097..47434120,+::	0	+	chr4	47434040	47434056	201	10.9351	+
chr4	47434040	47434056	intergenic__NA__chr4:47434097..47434120,+::	0	+	chr4	47434040	47434056	201	11.6623	-
chr4	47434043	47434057	intergenic__NA__chr4:47434097..47434120,+::	0	+	chr4	47434043	47434057	209	12.3448	-
chr4	47434044	47434056	intergenic__NA__chr4:47434097..47434120,+::	0	+	chr4	47434044	47434056	209	11.4839	-
chr4	47434044	47434057	intergenic__NA__chr4:47434097..47434120,+::	0	+	chr4	47434044	47434057	209	11.22	-
chr4	47434051	47434061	intergenic__NA__chr4:47434097..47434120,+::	0	+	chr4	47434051	47434061	201	10.4627	-
chr4	47434051	47434061	intergenic__NA__chr4:47434097..47434120,+::	0	+	chr4	47434051	47434061	201	10.6238	-
chr4	47434051	47434061	intergenic__NA__chr4:47434097..47434120,+::	0	+	chr4	47434051	47434061	201	9.67925	-
chr4	47434052	47434060	intergenic__NA__chr4:47434097..47434120,+::	0	+	chr4	47434052	47434060	201	10.381	+
chr4	47434052	47434060	intergenic__NA__chr4:47434097..47434120,+::	0	+	chr4	47434052	47434060	201	10.5354	-
chr4	47434052	47434060	intergenic__NA__chr4:47434097..47434120,+::	0	+	chr4	47434052	47434060	201	10.5591	+
chr4	47434052	47434060	intergenic__NA__chr4:47434097..47434120,+::	0	+	chr4	47434052	47434060	201	10.6415	-
chr4	47434052	47434060	intergenic__NA__chr4:47434097..47434120,+::	0	+	chr4	47434052	47434060	201	9.97368	-
chr4	47465647	47465654	protein_coding__p1@COMMD8__chr4:47465666..47465726,-::	0	-	chr4	47465639	47465654	35	7.19672	-
chr4	47465647	47465656	protein_coding__p1@COMMD8__chr4:47465666..47465726,-::	0	-	chr4	47465644	47465656	60	9.95455	+
chr4	47465651	47465662	protein_coding__p1@COMMD8__chr4:47465666..47465726,-::	0	-	chr4	47465651	47465662	135	13.8361	-
chr4	47465652	47465663	protein_coding__p1@COMMD8__chr4:47465666..47465726,-::	0	-	chr4	47465652	47465663	135	14.3455	+
chr4	47465652	47465665	protein_coding__p1@COMMD8__chr4:47465666..47465726,-::	0	-	chr4	47465652	47465665	135	10.2931	-
chr4	47465653	47465663	protein_coding__p1@COMMD8__chr4:47465666..47465726,-::	0	-	chr4	47465653	47465663	135	10.5745	-
chr4	47465653	47465663	protein_coding__p1@COMMD8__chr4:47465666..47465726,-::	0	-	chr4	47465653	47465663	135	11.0172	-
chr4	47465653	47465664	protein_coding__p1@COMMD8__chr4:47465666..47465726,-::	0	-	chr4	47465653	47465664	135	12.0364	-
chr4	47465653	47465665	protein_coding__p1@COMMD8__chr4:47465666..47465726,-::	0	-	chr4	47465653	47465665	135	10.3607	-
chr4	47465653	47465665	protein_coding__p1@COMMD8__chr4:47465666..47465726,-::	0	-	chr4	47465653	47465665	135	8.96364	-
chr4	47465689	47465703	protein_coding__p1@COMMD8__chr4:47465666..47465726,-::	0	-	chr4	47465689	47465703	107	10.5303	-
chr4	47465689	47465703	protein_coding__p1@COMMD8__chr4:47465666..47465726,-::	0	-	chr4	47465689	47465703	84	12.4857	-
chr4	47465690	47465700	protein_coding__p1@COMMD8__chr4:47465666..47465726,-::	0	-	chr4	47465690	47465700	110	12.4898	+
chr4	47465690	47465700	protein_coding__p1@COMMD8__chr4:47465666..47465726,-::	0	-	chr4	47465690	47465700	110	14.7377	+
chr4	47465690	47465701	protein_coding__p1@COMMD8__chr4:47465666..47465726,-::	0	-	chr4	47465690	47465701	109	15.4694	-
chr4	47465690	47465701	protein_coding__p1@COMMD8__chr4:47465666..47465726,-::	0	-	chr4	47465690	47465701	110	14.8367	-
chr4	47465690	47465702	protein_coding__p1@COMMD8__chr4:47465666..47465726,-::	0	-	chr4	47465690	47465702	114	1.94828	-
chr4	47465690	47465702	protein_coding__p1@COMMD8__chr4:47465666..47465726,-::	0	-	chr4	47465690	47465702	114	6.2931	-
chr4	47465691	47465700	protein_coding__p1@COMMD8__chr4:47465666..47465726,-::	0	-	chr4	47465691	47465700	106	13.3596	+
chr4	47465691	47465701	protein_coding__p1@COMMD8__chr4:47465666..47465726,-::	0	-	chr4	47465691	47465701	109	12.8537	-
chr4	47465691	47465701	protein_coding__p1@COMMD8__chr4:47465666..47465726,-::	0	-	chr4	47465691	47465701	110	12.3654	-
chr4	47465691	47465701	protein_coding__p1@COMMD8__chr4:47465666..47465726,-::	0	-	chr4	47465691	47465701	110	12.9796	-
chr4	47465691	47465701	protein_coding__p1@COMMD8__chr4:47465666..47465726,-::	0	-	chr4	47465691	47465701	110	13.0577	-
chr4	47465691	47465701	protein_coding__p1@COMMD8__chr4:47465666..47465726,-::	0	-	chr4	47465691	47465701	110	13.1061	+
chr4	47465691	47465701	protein_coding__p1@COMMD8__chr4:47465666..47465726,-::	0	-	chr4	47465691	47465701	110	13.8654	-
chr4	47465691	47465701	protein_coding__p1@COMMD8__chr4:47465666..47465726,-::	0	-	chr4	47465691	47465701	111	12.0286	+
chr4	47465691	47465701	protein_coding__p1@COMMD8__chr4:47465666..47465726,-::	0	-	chr4	47465691	47465701	112	11.3115	+
chr4	47465691	47465701	protein_coding__p1@COMMD8__chr4:47465666..47465726,-::	0	-	chr4	47465691	47465701	112	11.8654	-
chr4	47465691	47465701	protein_coding__p1@COMMD8__chr4:47465666..47465726,-::	0	-	chr4	47465691	47465701	112	12.2273	-
chr4	47465691	47465701	protein_coding__p1@COMMD8__chr4:47465666..47465726,-::	0	-	chr4	47465691	47465701	114	13.9273	-
chr4	47465691	47465701	protein_coding__p1@COMMD8__chr4:47465666..47465726,-::	0	-	chr4	47465691	47465701	114	14.1379	+
chr4	47465691	47465701	protein_coding__p1@COMMD8__chr4:47465666..47465726,-::	0	-	chr4	47465691	47465701	114	9.79021	-
chr4	47465692	47465700	protein_coding__p1@COMMD8__chr4:47465666..47465726,-::	0	-	chr4	47465692	47465700	110	13.1311	+
chr4	47465692	47465700	protein_coding__p1@COMMD8__chr4:47465666..47465726,-::	0	-	chr4	47465692	47465700	110	13.2131	-
chr4	47465692	47465701	protein_coding__p1@COMMD8__chr4:47465666..47465726,-::	0	-	chr4	47465692	47465701	106	13.3596	-
chr4	47465692	47465702	protein_coding__p1@COMMD8__chr4:47465666..47465726,-::	0	-	chr4	47465692	47465702	110	10.7541	-
chr4	47465692	47465705	protein_coding__p1@COMMD8__chr4:47465666..47465726,-::	0	-	chr4	47465692	47465705	115	11.8095	-
chr4	47465693	47465711	protein_coding__p1@COMMD8__chr4:47465666..47465726,-::	0	-	chr4	47465693	47465711	97	10.1538	-
chr4	47465728	47465743	protein_coding__p1@COMMD8__chr4:47465666..47465726,-::	0	-	chr4	47465728	47465743	32	5.48276	+
chr4	47465730	47465741	protein_coding__p1@COMMD8__chr4:47465666..47465726,-::	0	-	chr4	47465730	47465741	33	11.7241	+
chr4	47465732	47465743	protein_coding__p1@COMMD8__chr4:47465666..47465726,-::	0	-	chr4	47465732	47465743	110	11.3061	-
chr4	47465733	47465741	protein_coding__p1@COMMD8__chr4:47465666..47465726,-::	0	-	chr4	47465733	47465741	112	12.8689	+
chr4	47465733	47465743	protein_coding__p1@COMMD8__chr4:47465666..47465726,-::	0	-	chr4	47465733	47465743	109	11.7927	+
chr4	47465733	47465743	protein_coding__p1@COMMD8__chr4:47465666..47465726,-::	0	-	chr4	47465733	47465743	110	11.2424	-
chr4	47465733	47465743	protein_coding__p1@COMMD8__chr4:47465666..47465726,-::	0	-	chr4	47465733	47465743	110	11.8462	+
chr4	47465733	47465743	protein_coding__p1@COMMD8__chr4:47465666..47465726,-::	0	-	chr4	47465733	47465743	110	13.6735	+
chr4	47465733	47465743	protein_coding__p1@COMMD8__chr4:47465666..47465726,-::	0	-	chr4	47465733	47465743	110	13.8462	+
chr4	47465733	47465743	protein_coding__p1@COMMD8__chr4:47465666..47465726,-::	0	-	chr4	47465733	47465743	110	7.73077	+
chr4	47465733	47465743	protein_coding__p1@COMMD8__chr4:47465666..47465726,-::	0	-	chr4	47465733	47465743	111	9.62857	-
chr4	47465733	47465743	protein_coding__p1@COMMD8__chr4:47465666..47465726,-::	0	-	chr4	47465733	47465743	112	12.6212	+
chr4	47465733	47465743	protein_coding__p1@COMMD8__chr4:47465666..47465726,-::	0	-	chr4	47465733	47465743	112	12.9808	+
chr4	47465733	47465743	protein_coding__p1@COMMD8__chr4:47465666..47465726,-::	0	-	chr4	47465733	47465743	114	10.042	+
chr4	47465733	47465743	protein_coding__p1@COMMD8__chr4:47465666..47465726,-::	0	-	chr4	47465733	47465743	114	10.6897	-
chr4	47465733	47465743	protein_coding__p1@COMMD8__chr4:47465666..47465726,-::	0	-	chr4	47465733	47465743	114	11.9091	+
chr4	47465733	47465744	protein_coding__p1@COMMD8__chr4:47465666..47465726,-::	0	-	chr4	47465733	47465744	109	15.551	+
chr4	47465733	47465744	protein_coding__p1@COMMD8__chr4:47465666..47465726,-::	0	-	chr4	47465733	47465744	110	14.1224	+
chr4	47465734	47465742	protein_coding__p1@COMMD8__chr4:47465666..47465726,-::	0	-	chr4	47465734	47465742	110	12.4098	-
chr4	47465734	47465742	protein_coding__p1@COMMD8__chr4:47465666..47465726,-::	0	-	chr4	47465734	47465742	110	12.7705	+
chr4	47465734	47465743	protein_coding__p1@COMMD8__chr4:47465666..47465726,-::	0	-	chr4	47465734	47465743	106	12.6517	-
chr4	47465734	47465744	protein_coding__p1@COMMD8__chr4:47465666..47465726,-::	0	-	chr4	47465734	47465744	110	13.0714	-
chr4	47465734	47465744	protein_coding__p1@COMMD8__chr4:47465666..47465726,-::	0	-	chr4	47465734	47465744	110	13.8033	-
chr4	47465748	47465762	protein_coding__p1@COMMD8__chr4:47465666..47465726,-::	0	-	chr4	47465748	47465763	37	14.8793	-
chr4	47465749	47465760	protein_coding__p1@COMMD8__chr4:47465666..47465726,-::	0	-	chr4	47465749	47465760	63	11.8966	+
chr4	47465749	47465762	protein_coding__p1@COMMD8__chr4:47465666..47465726,-::	0	-	chr4	47465749	47465766	35	3.16364	-
chr4	47465751	47465762	protein_coding__p1@COMMD8__chr4:47465666..47465726,-::	0	-	chr4	47465751	47465763	35	11.5658	-
chr4	47465752	47465762	protein_coding__p1@COMMD8__chr4:47465666..47465726,-::	0	-	chr4	47465752	47465763	35	11.1301	-
chr4	47465752	47465762	protein_coding__p1@COMMD8__chr4:47465666..47465726,-::	0	-	chr4	47465752	47465763	35	9.82759	-
chr4	47465752	47465762	protein_coding__p1@COMMD8__chr4:47465666..47465726,-::	0	-	chr4	47465752	47465763	37	15.3654	-
chr4	47465752	47465762	protein_coding__p1@COMMD8__chr4:47465666..47465726,-::	0	-	chr4	47465752	47465770	36	10.4828	-
chr4	47465753	47465762	protein_coding__p1@COMMD8__chr4:47465666..47465726,-::	0	-	chr4	47465753	47465763	34	16.102	-
chr4	47465753	47465762	protein_coding__p1@COMMD8__chr4:47465666..47465726,-::	0	-	chr4	47465753	47465763	35	13.102	+
chr4	47465754	47465762	protein_coding__p1@COMMD8__chr4:47465666..47465726,-::	0	-	chr4	47465754	47465771	35	7.27273	-
chr4	47465755	47465762	protein_coding__p1@COMMD8__chr4:47465666..47465726,-::	0	-	chr4	47465755	47465769	35	14.3103	-
chr4	47465756	47465762	protein_coding__p1@COMMD8__chr4:47465666..47465726,-::	0	-	chr4	47465756	47465768	35	13.0395	-
chr4	47465757	47465762	protein_coding__p1@COMMD8__chr4:47465666..47465726,-::	0	-	chr4	47465757	47465768	35	13.8211	-
chr4	47465757	47465762	protein_coding__p1@COMMD8__chr4:47465666..47465726,-::	0	-	chr4	47465757	47465768	35	13.8276	-
chr4	47465758	47465762	protein_coding__p1@COMMD8__chr4:47465666..47465726,-::	0	-	chr4	47465758	47465768	34	13.4286	-
chr4	47465758	47465762	protein_coding__p1@COMMD8__chr4:47465666..47465726,-::	0	-	chr4	47465758	47465768	35	12.0306	+
chr4	47467247	47467252	Enhancer__chr4:47467063-47467337	0	+	chr4	47467244	47467252	20	11.4141	+
chr4	47467247	47467258	Enhancer__chr4:47467063-47467337	0	+	chr4	47467244	47467258	84	12.2115	+
chr4	47467247	47467259	Enhancer__chr4:47467063-47467337	0	+	chr4	47467245	47467259	107	9.89394	+
chr4	47467247	47467259	Enhancer__chr4:47467063-47467337	0	+	chr4	47467245	47467259	84	10.5286	+
chr4	47467258	47467274	Enhancer__chr4:47467063-47467337	0	+	chr4	47467258	47467274	223	11.0328	+
chr4	47467278	47467286	Enhancer__chr4:47467063-47467337	0	+	chr4	47467278	47467286	92	10.4138	-
chr4	47467289	47467304	Enhancer__chr4:47467063-47467337	0	+	chr4	47467289	47467304	8	10.5192	+
chr4	47467336	47467347	Enhancer__chr4:47467063-47467337	0	+	chr4	47467336	47467347	145	10.5918	-
chr4	47467338	47467352	Enhancer__chr4:47467063-47467337	0	+	chr4	47467338	47467352	222	10.3556	+
chr4	47473799	47473813	Enhancer__chr4:47473680-47473878	0	+	chr4	47473799	47473813	133	1.4	+
chr4	47473814	47473821	Enhancer__chr4:47473680-47473878	0	+	chr4	47473814	47473821	136	12.2022	-
chr4	47473814	47473828	Enhancer__chr4:47473680-47473878	0	+	chr4	47473814	47473828	142	8.72581	+
chr4	47473816	47473832	Enhancer__chr4:47473680-47473878	0	+	chr4	47473816	47473832	209	12.6341	+
chr4	47473817	47473829	Enhancer__chr4:47473680-47473878	0	+	chr4	47473817	47473829	209	12.5	+
chr4	47473817	47473830	Enhancer__chr4:47473680-47473878	0	+	chr4	47473817	47473830	209	12.91	+
chr4	47473817	47473831	Enhancer__chr4:47473680-47473878	0	+	chr4	47473817	47473831	209	12.7241	+
chr4	47473818	47473830	Enhancer__chr4:47473680-47473878	0	+	chr4	47473818	47473830	209	12.7903	+
chr4	47473818	47473830	Enhancer__chr4:47473680-47473878	0	+	chr4	47473818	47473830	209	12.7952	+
chr4	47473818	47473831	Enhancer__chr4:47473680-47473878	0	+	chr4	47473818	47473831	209	16.3103	-
chr4	47473819	47473828	Enhancer__chr4:47473680-47473878	0	+	chr4	47473819	47473828	209	11.6106	+
chr4	47473819	47473828	Enhancer__chr4:47473680-47473878	0	+	chr4	47473819	47473828	209	12.0102	+
chr4	47473849	47473860	Enhancer__chr4:47473680-47473878	0	+	chr4	47473849	47473860	109	12.5306	-
chr4	47473849	47473860	Enhancer__chr4:47473680-47473878	0	+	chr4	47473849	47473860	110	12.9592	-
chr4	47473850	47473860	Enhancer__chr4:47473680-47473878	0	+	chr4	47473850	47473860	104	11.2931	+
chr4	47487264	47487268	protein_coding__p1@ATP10D__chr4:47487285..47487366,+::	0	+	chr4	47487248	47487268	72	7.07339	-
chr4	47487308	47487329	protein_coding__p1@ATP10D__chr4:47487285..47487366,+::	0	+	chr4	47487308	47487329	130	23.2041	+
chr4	47487311	47487332	protein_coding__p1@ATP10D__chr4:47487285..47487366,+::	0	+	chr4	47487311	47487332	130	18.3673	+
chr4	47487318	47487329	protein_coding__p1@ATP10D__chr4:47487285..47487366,+::	0	+	chr4	47487318	47487329	64	10.1207	+
chr4	47487368	47487378	protein_coding__p1@ATP10D__chr4:47487285..47487366,+::	0	+	chr4	47487368	47487378	103	14.8103	+
chr4	47487368	47487379	protein_coding__p1@ATP10D__chr4:47487285..47487366,+::	0	+	chr4	47487368	47487379	103	10.7347	+
chr4	47713	47717	Enhancer__chr4:47637-47939	0	+	chr4	47707	47717	163	11.6379	-
chr4	47737	47745	Enhancer__chr4:47637-47939	0	+	chr4	47737	47745	99	11.4231	-
chr4	47737	47745	Enhancer__chr4:47637-47939	0	+	chr4	47737	47745	99	11.8033	-
chr4	47742	47758	Enhancer__chr4:47637-47939	0	+	chr4	47742	47758	212	-12.1515	-
chr4	47756	47767	Enhancer__chr4:47637-47939	0	+	chr4	47756	47767	188	13	-
chr4	47758	47768	Enhancer__chr4:47637-47939	0	+	chr4	47758	47768	187	12.1341	-
chr4	47774	47788	Enhancer__chr4:47637-47939	0	+	chr4	47774	47788	57	8.34426	+
chr4	47779	47794	Enhancer__chr4:47637-47939	0	+	chr4	47779	47794	10	10.9571	+
chr4	47805	47823	Enhancer__chr4:47637-47939	0	+	chr4	47805	47823	36	3.77586	+
chr4	47813	47827	Enhancer__chr4:47637-47939	0	+	chr4	47813	47827	52	8.05102	-
chr4	47840088	47840097	protein_coding__p2@CORIN__chr4:47840112..47840128,-::	0	-	chr4	47840081	47840097	8	2.05455	-
chr4	47840088	47840097	protein_coding__p2@CORIN__chr4:47840112..47840128,-::	0	-	chr4	47840083	47840097	6	1.82927	-
chr4	47840128	47840142	protein_coding__p2@CORIN__chr4:47840112..47840128,-::	0	-	chr4	47840128	47840142	48	6.10638	+
chr4	47840128	47840142	protein_coding__p2@CORIN__chr4:47840112..47840128,-::	0	-	chr4	47840128	47840142	49	7.16393	+
chr4	47840128	47840143	protein_coding__p2@CORIN__chr4:47840112..47840128,-::	0	-	chr4	47840128	47840143	48	12.1818	+
chr4	47840128	47840143	protein_coding__p2@CORIN__chr4:47840112..47840128,-::	0	-	chr4	47840128	47840143	48	7.54286	+
chr4	47840131	47840145	protein_coding__p2@CORIN__chr4:47840112..47840128,-::	0	-	chr4	47840131	47840145	52	8.59184	-
chr4	47840137	47840154	protein_coding__p2@CORIN__chr4:47840112..47840128,-::	0	-	chr4	47840137	47840154	35	4.09091	+
chr4	47840138	47840156	protein_coding__p2@CORIN__chr4:47840112..47840128,-::	0	-	chr4	47840138	47840156	36	3.41379	+
chr4	47840139	47840150	protein_coding__p2@CORIN__chr4:47840112..47840128,-::	0	-	chr4	47840139	47840150	34	17.8939	+
chr4	47840139	47840153	protein_coding__p2@CORIN__chr4:47840112..47840128,-::	0	-	chr4	47840139	47840153	35	10.3448	+
chr4	47840139	47840154	protein_coding__p2@CORIN__chr4:47840112..47840128,-::	0	-	chr4	47840139	47840154	35	17.3934	+
chr4	47840140	47840150	protein_coding__p2@CORIN__chr4:47840112..47840128,-::	0	-	chr4	47840140	47840150	34	14.2245	+
chr4	47840140	47840150	protein_coding__p2@CORIN__chr4:47840112..47840128,-::	0	-	chr4	47840140	47840150	35	15.9184	-
chr4	47840140	47840151	protein_coding__p2@CORIN__chr4:47840112..47840128,-::	0	-	chr4	47840140	47840151	35	12.1379	+
chr4	47840140	47840151	protein_coding__p2@CORIN__chr4:47840112..47840128,-::	0	-	chr4	47840140	47840151	35	13.2846	+
chr4	47840169	47840180	protein_coding__p2@CORIN__chr4:47840112..47840128,-::	0	-	chr4	47840169	47840180	34	12.8636	+
chr4	47840170	47840180	protein_coding__p2@CORIN__chr4:47840112..47840128,-::	0	-	chr4	47840170	47840180	34	12.7959	+
chr4	47840171	47840188	protein_coding__p2@CORIN__chr4:47840112..47840128,-::	0	-	chr4	47840171	47840188	204	9.27273	+
chr4	47840174	47840190	protein_coding__p2@CORIN__chr4:47840112..47840128,-::	0	-	chr4	47840174	47840190	73	0.568966	+
chr4	47846191	47846197	intergenic__NA__chr4:47846224..47846226,-::	0	-	chr4	47846189	47846197	20	11.2929	+
chr4	47846236	47846250	intergenic__NA__chr4:47846224..47846226,-::	0	-	chr4	47846236	47846250	102	5.10526	+
chr4	47846237	47846250	intergenic__NA__chr4:47846224..47846226,-::	0	-	chr4	47846237	47846250	103	9.48571	-
chr4	47846280	47846295	intergenic__NA__chr4:47846224..47846226,-::	0	-	chr4	47846280	47846295	206	11.0408	-
chr4	47846281	47846292	intergenic__NA__chr4:47846224..47846226,-::	0	-	chr4	47846281	47846292	206	11.12	+
chr4	47846283	47846298	intergenic__NA__chr4:47846224..47846226,-::	0	-	chr4	47846283	47846298	196	10.5974	+
chr4	47846284	47846297	intergenic__NA__chr4:47846224..47846226,-::	0	-	chr4	47846284	47846297	196	10.0606	+
chr4	47846285	47846296	intergenic__NA__chr4:47846224..47846226,-::	0	-	chr4	47846285	47846296	200	9.95522	+
chr4	47915897	47915903	div_pc__NA__chr4:47915957..47915987,+::	0	+	chr4	47915888	47915903	144	10.4182	+
chr4	47915903	47915919	div_pc__NA__chr4:47915957..47915987,+::	0	+	chr4	47915903	47915919	32	15.1273	-
chr4	47915904	47915919	div_pc__NA__chr4:47915957..47915987,+::	0	+	chr4	47915904	47915919	32	10.0862	-
chr4	47915906	47915920	div_pc__NA__chr4:47915957..47915987,+::	0	+	chr4	47915906	47915920	38	15.9423	-
chr4	47915908	47915923	div_pc__NA__chr4:47915957..47915987,+::	0	+	chr4	47915908	47915923	10	11.2571	+
chr4	47915909	47915925	div_pc__NA__chr4:47915957..47915987,+::	0	+	chr4	47915909	47915925	32	10.0545	-
chr4	47915910	47915925	div_pc__NA__chr4:47915957..47915987,+::	0	+	chr4	47915910	47915925	32	11.3276	-
chr4	47915911	47915923	div_pc__NA__chr4:47915957..47915987,+::	0	+	chr4	47915911	47915923	60	10.1364	-
chr4	47915912	47915923	div_pc__NA__chr4:47915957..47915987,+::	0	+	chr4	47915912	47915923	33	9.86207	-
chr4	47915912	47915926	div_pc__NA__chr4:47915957..47915987,+::	0	+	chr4	47915912	47915926	38	13.7692	-
chr4	47915932	47915942	div_pc__NA__chr4:47915957..47915987,+::	0	+	chr4	47915932	47915942	77	12.541	+
chr4	47915953	47915962	div_pc__NA__chr4:47915957..47915987,+::	0	+	chr4	47915953	47915962	100	14.8182	-
chr4	47915956	47915975	div_pc__NA__chr4:47915957..47915987,+::	0	+	chr4	47915956	47915975	24	10.6129	+
chr4	47915958	47915974	div_pc__NA__chr4:47915957..47915987,+::	0	+	chr4	47915958	47915974	32	10.7091	-
chr4	47915959	47915974	div_pc__NA__chr4:47915957..47915987,+::	0	+	chr4	47915959	47915974	32	6.48276	-
chr4	47915966	47915977	div_pc__NA__chr4:47915957..47915987,+::	0	+	chr4	47915966	47915977	63	15.0172	+
chr4	47915966	47915977	div_pc__NA__chr4:47915957..47915987,+::	0	+	chr4	47915966	47915977	64	15.4138	+
chr4	47916631	47916645	div_pc__NA__chr4:47916644..47916660,-::	0	-	chr4	47916631	47916645	117	5.80488	+
chr4	47916634	47916645	div_pc__NA__chr4:47916644..47916660,-::	0	-	chr4	47916634	47916645	61	10.9636	+
chr4	47916634	47916648	div_pc__NA__chr4:47916644..47916660,-::	0	-	chr4	47916634	47916648	35	10.6207	+
chr4	47916635	47916646	div_pc__NA__chr4:47916644..47916660,-::	0	-	chr4	47916635	47916646	35	12.9675	+
chr4	47916635	47916646	div_pc__NA__chr4:47916644..47916660,-::	0	-	chr4	47916635	47916646	35	13.3103	+
chr4	47916639	47916653	div_pc__NA__chr4:47916644..47916660,-::	0	-	chr4	47916639	47916653	49	8.39344	+
chr4	47916658	47916674	div_pc__NA__chr4:47916644..47916660,-::	0	-	chr4	47916658	47916674	73	2.27586	+
chr4	47916659	47916673	div_pc__NA__chr4:47916644..47916660,-::	0	-	chr4	47916659	47916673	52	13.5102	-
chr4	47916666	47916677	div_pc__NA__chr4:47916644..47916660,-::	0	-	chr4	47916666	47916677	63	10.3103	-
chr4	47916669	47916684	div_pc__NA__chr4:47916644..47916660,-::	0	-	chr4	47916669	47916684	32	5.17241	+
chr4	47916697	47916709	div_pc__NA__chr4:47916644..47916660,-::	0	-	chr4	47916697	47916709	114	5.39655	-
chr4	47916724	47916736	div_pc__NA__chr4:47916644..47916660,-::	0	-	chr4	47916724	47916740	32	10.0909	-
chr4	47916725	47916736	div_pc__NA__chr4:47916644..47916660,-::	0	-	chr4	47916725	47916740	32	6.55172	-
chr4	47916726	47916736	div_pc__NA__chr4:47916644..47916660,-::	0	-	chr4	47916726	47916736	50	11.2936	-
chr4	47916726	47916736	div_pc__NA__chr4:47916644..47916660,-::	0	-	chr4	47916726	47916746	72	13.7523	-
chr4	47916727	47916736	div_pc__NA__chr4:47916644..47916660,-::	0	-	chr4	47916727	47916739	39	11.1774	-
chr4	47916727	47916736	div_pc__NA__chr4:47916644..47916660,-::	0	-	chr4	47916727	47916739	39	11.6034	-
chr4	47916733	47916736	div_pc__NA__chr4:47916644..47916660,-::	0	-	chr4	47916733	47916749	32	13.9091	-
chr4	47916734	47916736	div_pc__NA__chr4:47916644..47916660,-::	0	-	chr4	47916734	47916749	32	8.34483	-
chr4	47916735	47916736	div_pc__NA__chr4:47916644..47916660,-::	0	-	chr4	47916735	47916747	66	3.03659	-
chr4	48018668	48018679	protein_coding__p2@CNGA1__chr4:48018680..48018704,-::	0	-	chr4	48018668	48018679	55	13.2364	+
chr4	48018698	48018712	protein_coding__p2@CNGA1__chr4:48018680..48018704,-::	0	-	chr4	48018698	48018712	56	15.9848	-
chr4	48018709	48018727	protein_coding__p2@CNGA1__chr4:48018680..48018704,-::	0	-	chr4	48018709	48018727	36	8.03448	+
chr4	48018710	48018724	protein_coding__p2@CNGA1__chr4:48018680..48018704,-::	0	-	chr4	48018710	48018724	35	8.27586	+
chr4	48018710	48018725	protein_coding__p2@CNGA1__chr4:48018680..48018704,-::	0	-	chr4	48018710	48018725	35	11.377	+
chr4	48018711	48018729	protein_coding__p2@CNGA1__chr4:48018680..48018704,-::	0	-	chr4	48018711	48018729	184	10.439	+
chr4	48018717	48018732	protein_coding__p2@CNGA1__chr4:48018680..48018704,-::	0	-	chr4	48018717	48018732	184	13.6154	-
chr4	48018722	48018734	protein_coding__p2@CNGA1__chr4:48018680..48018704,-::	0	-	chr4	48018722	48018734	60	10.5606	-
chr4	48018732	48018743	protein_coding__p2@CNGA1__chr4:48018680..48018704,-::	0	-	chr4	48018732	48018743	55	10.7818	-
chr4	48018732	48018744	protein_coding__p2@CNGA1__chr4:48018680..48018704,-::	0	-	chr4	48018732	48018744	55	12.5204	-
chr4	48018732	48018744	protein_coding__p2@CNGA1__chr4:48018680..48018704,-::	0	-	chr4	48018732	48018744	55	12.7636	-
chr4	48018733	48018745	protein_coding__p2@CNGA1__chr4:48018680..48018704,-::	0	-	chr4	48018733	48018745	55	10.7818	+
chr4	48018733	48018745	protein_coding__p2@CNGA1__chr4:48018680..48018704,-::	0	-	chr4	48018733	48018745	55	11.1122	-
chr4	48018733	48018748	protein_coding__p2@CNGA1__chr4:48018680..48018704,-::	0	-	chr4	48018733	48018748	32	5.37931	-
chr4	48018734	48018745	protein_coding__p2@CNGA1__chr4:48018680..48018704,-::	0	-	chr4	48018734	48018745	55	11.0909	-
chr4	48018734	48018749	protein_coding__p2@CNGA1__chr4:48018680..48018704,-::	0	-	chr4	48018734	48018749	37	16.3448	-
chr4	48018735	48018749	protein_coding__p2@CNGA1__chr4:48018680..48018704,-::	0	-	chr4	48018735	48018749	38	15.7115	-
chr4	48018735	48018750	protein_coding__p2@CNGA1__chr4:48018680..48018704,-::	0	-	chr4	48018735	48018750	35	10.541	-
chr4	48018735	48018752	protein_coding__p2@CNGA1__chr4:48018680..48018704,-::	0	-	chr4	48018735	48018752	35	14.6545	-
chr4	48018736	48018750	protein_coding__p2@CNGA1__chr4:48018680..48018704,-::	0	-	chr4	48018736	48018750	35	12.7241	-
chr4	48018738	48018749	protein_coding__p2@CNGA1__chr4:48018680..48018704,-::	0	-	chr4	48018738	48018749	35	15.0325	-
chr4	48018738	48018749	protein_coding__p2@CNGA1__chr4:48018680..48018704,-::	0	-	chr4	48018738	48018749	35	16.6897	-
chr4	48018738	48018749	protein_coding__p2@CNGA1__chr4:48018680..48018704,-::	0	-	chr4	48018738	48018749	37	16.5577	-
chr4	48018739	48018749	protein_coding__p2@CNGA1__chr4:48018680..48018704,-::	0	-	chr4	48018739	48018749	34	14.3061	-
chr4	48018739	48018749	protein_coding__p2@CNGA1__chr4:48018680..48018704,-::	0	-	chr4	48018739	48018749	35	14.2857	+
chr4	48018739	48018750	protein_coding__p2@CNGA1__chr4:48018680..48018704,-::	0	-	chr4	48018739	48018750	34	11.197	-
chr4	48018744	48018761	protein_coding__p2@CNGA1__chr4:48018680..48018704,-::	0	-	chr4	48018744	48018761	11	9.54545	-
chr4	48018745	48018760	protein_coding__p2@CNGA1__chr4:48018680..48018704,-::	0	-	chr4	48018745	48018760	12	15.7885	+
chr4	48018746	48018764	protein_coding__p2@CNGA1__chr4:48018680..48018704,-::	0	-	chr4	48018746	48018764	182	3.72727	-
chr4	48018773	48018778	protein_coding__p2@CNGA1__chr4:48018680..48018704,-::	0	-	chr4	48018773	48018790	35	8.6	+
chr4	48018776	48018778	protein_coding__p2@CNGA1__chr4:48018680..48018704,-::	0	-	chr4	48018776	48018786	35	12.5306	-
chr4	48018776	48018778	protein_coding__p2@CNGA1__chr4:48018680..48018704,-::	0	-	chr4	48018776	48018787	35	12.2931	+
chr4	48018776	48018778	protein_coding__p2@CNGA1__chr4:48018680..48018704,-::	0	-	chr4	48018776	48018788	35	13.2632	+
chr4	48018777	48018778	protein_coding__p2@CNGA1__chr4:48018680..48018704,-::	0	-	chr4	48018777	48018791	48	9.06383	+
chr4	48018777	48018778	protein_coding__p2@CNGA1__chr4:48018680..48018704,-::	0	-	chr4	48018777	48018792	48	11.5273	+
chr4	48060816	48060830	Enhancer__chr4:48060753-48060897	0	+	chr4	48060816	48060830	123	17.3966	+
chr4	48060816	48060830	Enhancer__chr4:48060753-48060897	0	+	chr4	48060816	48060830	57	10.4754	+
chr4	48060816	48060831	Enhancer__chr4:48060753-48060897	0	+	chr4	48060815	48060831	122	16.3939	+
chr4	48060816	48060831	Enhancer__chr4:48060753-48060897	0	+	chr4	48060815	48060831	122	17.9571	-
chr4	48060816	48060831	Enhancer__chr4:48060753-48060897	0	+	chr4	48060815	48060831	122	18.2727	-
chr4	48060816	48060831	Enhancer__chr4:48060753-48060897	0	+	chr4	48060815	48060831	122	18.6207	+
chr4	48060864	48060874	Enhancer__chr4:48060753-48060897	0	+	chr4	48060864	48060874	79	10.7033	+
chr4	48060912	48060923	Enhancer__chr4:48060753-48060897	0	+	chr4	48060912	48060923	216	10.7143	-
chr4	48136302	48136314	protein_coding__p1@TXK__chr4:48136217..48136273,-::	0	-	chr4	48136302	48136314	158	9.05172	+
chr4	48136306	48136323	protein_coding__p1@TXK__chr4:48136217..48136273,-::	0	-	chr4	48136306	48136323	35	3.10909	+
chr4	48136333	48136344	protein_coding__p1@TXK__chr4:48136217..48136273,-::	0	-	chr4	48136333	48136344	188	11.2931	+
chr4	48136346	48136347	protein_coding__p1@TXK__chr4:48136217..48136273,-::	0	-	chr4	48136346	48136361	197	11.2361	+
chr4	48271864	48271881	protein_coding__p1@TEC__chr4:48271802..48271874,-::	0	-	chr4	48271864	48271881	35	4.90909	+
chr4	48271866	48271877	protein_coding__p1@TEC__chr4:48271802..48271874,-::	0	-	chr4	48271866	48271877	34	10.9394	+
chr4	48271866	48271880	protein_coding__p1@TEC__chr4:48271802..48271874,-::	0	-	chr4	48271866	48271880	35	9.13793	+
chr4	48271866	48271881	protein_coding__p1@TEC__chr4:48271802..48271874,-::	0	-	chr4	48271866	48271881	35	7.32787	+
chr4	48271867	48271877	protein_coding__p1@TEC__chr4:48271802..48271874,-::	0	-	chr4	48271867	48271877	34	17	+
chr4	48271867	48271877	protein_coding__p1@TEC__chr4:48271802..48271874,-::	0	-	chr4	48271867	48271877	35	16.1837	-
chr4	48271867	48271878	protein_coding__p1@TEC__chr4:48271802..48271874,-::	0	-	chr4	48271867	48271878	35	12.1207	+
chr4	48271867	48271878	protein_coding__p1@TEC__chr4:48271802..48271874,-::	0	-	chr4	48271867	48271878	35	13.3577	+
chr4	48271867	48271878	protein_coding__p1@TEC__chr4:48271802..48271874,-::	0	-	chr4	48271867	48271878	37	16.4038	+
chr4	48271867	48271879	protein_coding__p1@TEC__chr4:48271802..48271874,-::	0	-	chr4	48271867	48271879	35	13.9474	+
chr4	48271867	48271882	protein_coding__p1@TEC__chr4:48271802..48271874,-::	0	-	chr4	48271867	48271882	37	17.8966	+
chr4	48271869	48271886	protein_coding__p1@TEC__chr4:48271802..48271874,-::	0	-	chr4	48271869	48271886	35	9.01818	+
chr4	48271871	48271882	protein_coding__p1@TEC__chr4:48271802..48271874,-::	0	-	chr4	48271871	48271882	34	13.2424	+
chr4	48271871	48271885	protein_coding__p1@TEC__chr4:48271802..48271874,-::	0	-	chr4	48271871	48271885	35	9.7931	+
chr4	48271871	48271886	protein_coding__p1@TEC__chr4:48271802..48271874,-::	0	-	chr4	48271871	48271886	35	9.62295	+
chr4	48271872	48271882	protein_coding__p1@TEC__chr4:48271802..48271874,-::	0	-	chr4	48271872	48271882	34	16.2857	+
chr4	48271872	48271882	protein_coding__p1@TEC__chr4:48271802..48271874,-::	0	-	chr4	48271872	48271882	35	16.4286	-
chr4	48271872	48271883	protein_coding__p1@TEC__chr4:48271802..48271874,-::	0	-	chr4	48271872	48271883	35	13.0862	+
chr4	48271872	48271883	protein_coding__p1@TEC__chr4:48271802..48271874,-::	0	-	chr4	48271872	48271883	35	13.3577	+
chr4	48271872	48271883	protein_coding__p1@TEC__chr4:48271802..48271874,-::	0	-	chr4	48271872	48271883	37	16.5962	+
chr4	48271872	48271884	protein_coding__p1@TEC__chr4:48271802..48271874,-::	0	-	chr4	48271872	48271884	35	12.3553	+
chr4	48271872	48271887	protein_coding__p1@TEC__chr4:48271802..48271874,-::	0	-	chr4	48271872	48271887	37	15.7586	+
chr4	48271876	48271890	protein_coding__p1@TEC__chr4:48271802..48271874,-::	0	-	chr4	48271876	48271890	6	0.744681	-
chr4	48271876	48271890	protein_coding__p1@TEC__chr4:48271802..48271874,-::	0	-	chr4	48271876	48271890	6	8.34848	-
chr4	48271876	48271891	protein_coding__p1@TEC__chr4:48271802..48271874,-::	0	-	chr4	48271876	48271891	10	14.4714	-
chr4	48271876	48271891	protein_coding__p1@TEC__chr4:48271802..48271874,-::	0	-	chr4	48271876	48271891	214	8.93548	-
chr4	48271876	48271891	protein_coding__p1@TEC__chr4:48271802..48271874,-::	0	-	chr4	48271876	48271891	8	10.1538	-
chr4	48271877	48271891	protein_coding__p1@TEC__chr4:48271802..48271874,-::	0	-	chr4	48271877	48271891	215	11.2182	-
chr4	48271879	48271891	protein_coding__p1@TEC__chr4:48271802..48271874,-::	0	-	chr4	48271879	48271891	214	10.5	-
chr4	48271890	48271907	protein_coding__p1@TEC__chr4:48271802..48271874,-::	0	-	chr4	48271890	48271907	35	3.69091	+
chr4	48271892	48271906	protein_coding__p1@TEC__chr4:48271802..48271874,-::	0	-	chr4	48271892	48271906	35	11.8448	+
chr4	48271893	48271903	protein_coding__p1@TEC__chr4:48271802..48271874,-::	0	-	chr4	48271893	48271903	34	13.9184	+
chr4	48271893	48271904	protein_coding__p1@TEC__chr4:48271802..48271874,-::	0	-	chr4	48271893	48271904	35	12.3821	+
chr4	48271893	48271904	protein_coding__p1@TEC__chr4:48271802..48271874,-::	0	-	chr4	48271893	48271904	35	14.1724	+
chr4	48271893	48271904	protein_coding__p1@TEC__chr4:48271802..48271874,-::	0	-	chr4	48271893	48271904	37	17.1538	+
chr4	48271893	48271908	protein_coding__p1@TEC__chr4:48271802..48271874,-::	0	-	chr4	48271893	48271908	37	16.2069	+
chr4	48271895	48271915	protein_coding__p1@TEC__chr4:48271802..48271874,-::	0	-	chr4	48271895	48271915	72	6.24771	+
chr4	48271897	48271913	protein_coding__p1@TEC__chr4:48271802..48271874,-::	0	-	chr4	48271897	48271913	2	2.80328	-
chr4	48271899	48271915	protein_coding__p1@TEC__chr4:48271802..48271874,-::	0	-	chr4	48271899	48271919	72	17.6972	+
chr4	48271901	48271911	protein_coding__p1@TEC__chr4:48271802..48271874,-::	0	-	chr4	48271901	48271911	201	10.8983	+
chr4	48271902	48271912	protein_coding__p1@TEC__chr4:48271802..48271874,-::	0	-	chr4	48271902	48271912	187	11.1341	+
chr4	48271905	48271915	protein_coding__p1@TEC__chr4:48271802..48271874,-::	0	-	chr4	48271905	48271922	35	6.8	+
chr4	48271907	48271915	protein_coding__p1@TEC__chr4:48271802..48271874,-::	0	-	chr4	48271907	48271921	35	7.93103	+
chr4	48271908	48271915	protein_coding__p1@TEC__chr4:48271802..48271874,-::	0	-	chr4	48271908	48271918	34	14.3061	+
chr4	48271908	48271915	protein_coding__p1@TEC__chr4:48271802..48271874,-::	0	-	chr4	48271908	48271918	35	14.2857	-
chr4	48271908	48271915	protein_coding__p1@TEC__chr4:48271802..48271874,-::	0	-	chr4	48271908	48271919	35	12.4065	+
chr4	48271908	48271915	protein_coding__p1@TEC__chr4:48271802..48271874,-::	0	-	chr4	48271908	48271920	35	13.0789	+
chr4	48271908	48271915	protein_coding__p1@TEC__chr4:48271802..48271874,-::	0	-	chr4	48271908	48271923	37	16.4483	+
chr4	48271910	48271915	protein_coding__p1@TEC__chr4:48271802..48271874,-::	0	-	chr4	48271910	48271927	35	8.25455	+
chr4	48271912	48271915	protein_coding__p1@TEC__chr4:48271802..48271874,-::	0	-	chr4	48271912	48271923	34	10.9394	+
chr4	48271912	48271915	protein_coding__p1@TEC__chr4:48271802..48271874,-::	0	-	chr4	48271912	48271926	35	8.63793	+
chr4	48271912	48271915	protein_coding__p1@TEC__chr4:48271802..48271874,-::	0	-	chr4	48271912	48271927	35	8.70492	+
chr4	48271913	48271915	protein_coding__p1@TEC__chr4:48271802..48271874,-::	0	-	chr4	48271913	48271923	34	17	+
chr4	48271913	48271915	protein_coding__p1@TEC__chr4:48271802..48271874,-::	0	-	chr4	48271913	48271923	35	16.1837	-
chr4	48271913	48271915	protein_coding__p1@TEC__chr4:48271802..48271874,-::	0	-	chr4	48271913	48271924	35	12.1207	+
chr4	48271913	48271915	protein_coding__p1@TEC__chr4:48271802..48271874,-::	0	-	chr4	48271913	48271924	35	13.3577	+
chr4	48271913	48271915	protein_coding__p1@TEC__chr4:48271802..48271874,-::	0	-	chr4	48271913	48271924	37	16.4038	+
chr4	48271913	48271915	protein_coding__p1@TEC__chr4:48271802..48271874,-::	0	-	chr4	48271913	48271925	35	12.9211	+
chr4	48339968	48339977	Enhancer__chr4:48339625-48339996	0	+	chr4	48339968	48339977	168	11.8226	+
chr4	48339984	48339993	Enhancer__chr4:48339625-48339996	0	+	chr4	48339984	48339993	168	11.8226	-
chr4	48339996	48340013	Enhancer__chr4:48339625-48339996	0	+	chr4	48339996	48340013	211	10.8947	+
chr4	48339996	48340014	Enhancer__chr4:48339625-48339996	0	+	chr4	48339996	48340014	96	3.7069	+
chr4	48339996	48340014	Enhancer__chr4:48339625-48339996	0	+	chr4	48339996	48340014	97	8.73077	+
chr4	48340012	48340023	Enhancer__chr4:48339625-48339996	0	+	chr4	48340012	48340023	170	12.0638	-
chr4	48340012	48340023	Enhancer__chr4:48339625-48339996	0	+	chr4	48340012	48340023	170	13.6596	+
chr4	48340012	48340023	Enhancer__chr4:48339625-48339996	0	+	chr4	48340012	48340023	170	15.7636	-
chr4	48340013	48340024	Enhancer__chr4:48339625-48339996	0	+	chr4	48340013	48340024	170	15.6531	-
chr4	48340013	48340024	Enhancer__chr4:48339625-48339996	0	+	chr4	48340013	48340024	170	15.8909	-
chr4	48340029	48340030	Enhancer__chr4:48339625-48339996	0	+	chr4	48340029	48340046	156	16.6447	+
chr4	48343172	48343189	protein_coding__NA__chr4:48343210..48343211,+::	0	+	chr4	48343172	48343189	35	14.1273	+
chr4	48343173	48343191	protein_coding__NA__chr4:48343210..48343211,+::	0	+	chr4	48343173	48343191	36	8.5	+
chr4	48343174	48343185	protein_coding__NA__chr4:48343210..48343211,+::	0	+	chr4	48343174	48343185	34	12.5455	+
chr4	48343174	48343188	protein_coding__NA__chr4:48343210..48343211,+::	0	+	chr4	48343174	48343188	35	16.3276	+
chr4	48343174	48343189	protein_coding__NA__chr4:48343210..48343211,+::	0	+	chr4	48343174	48343189	35	13.5902	+
chr4	48343175	48343186	protein_coding__NA__chr4:48343210..48343211,+::	0	+	chr4	48343175	48343186	35	13.6829	+
chr4	48343175	48343186	protein_coding__NA__chr4:48343210..48343211,+::	0	+	chr4	48343175	48343186	35	14.8966	+
chr4	48343175	48343187	protein_coding__NA__chr4:48343210..48343211,+::	0	+	chr4	48343175	48343187	35	15.3553	+
chr4	48343176	48343191	protein_coding__NA__chr4:48343210..48343211,+::	0	+	chr4	48343176	48343191	32	12.7241	+
chr4	48343176	48343192	protein_coding__NA__chr4:48343210..48343211,+::	0	+	chr4	48343176	48343192	32	11.5455	+
chr4	48343178	48343189	protein_coding__NA__chr4:48343210..48343211,+::	0	+	chr4	48343178	48343189	33	13.2759	+
chr4	48343178	48343190	protein_coding__NA__chr4:48343210..48343211,+::	0	+	chr4	48343178	48343190	41	9.72414	+
chr4	48343183	48343195	protein_coding__NA__chr4:48343210..48343211,+::	0	+	chr4	48343183	48343195	35	11.6974	+
chr4	48343212	48343224	protein_coding__NA__chr4:48343210..48343211,+::	0	+	chr4	48343212	48343224	60	10.7424	-
chr4	48343228	48343243	protein_coding__NA__chr4:48343210..48343211,+::	0	+	chr4	48343228	48343243	10	8.61429	-
chr4	48343233	48343245	protein_coding__NA__chr4:48343210..48343211,+::	0	+	chr4	48343233	48343250	35	9.29091	+
chr4	48343236	48343245	protein_coding__NA__chr4:48343210..48343211,+::	0	+	chr4	48343236	48343246	35	12.5306	-
chr4	48343236	48343245	protein_coding__NA__chr4:48343210..48343211,+::	0	+	chr4	48343236	48343247	35	12.2931	+
chr4	48343236	48343245	protein_coding__NA__chr4:48343210..48343211,+::	0	+	chr4	48343236	48343248	35	13.2632	+
chr4	48343237	48343245	protein_coding__NA__chr4:48343210..48343211,+::	0	+	chr4	48343237	48343251	48	9.06383	+
chr4	48343237	48343245	protein_coding__NA__chr4:48343210..48343211,+::	0	+	chr4	48343237	48343252	48	12.8364	+
chr4	48366	48375	Enhancer__chr4:48171-48447	0	+	chr4	48363	48375	198	11.9457	+
chr4	48366	48376	Enhancer__chr4:48171-48447	0	+	chr4	48364	48376	206	13.5842	-
chr4	48366	48377	Enhancer__chr4:48171-48447	0	+	chr4	48362	48377	206	13.3878	+
chr4	48366	48378	Enhancer__chr4:48171-48447	0	+	chr4	48361	48378	206	11.2208	-
chr4	48366	48378	Enhancer__chr4:48171-48447	0	+	chr4	48363	48378	206	13.2676	-
chr4	48366	48378	Enhancer__chr4:48171-48447	0	+	chr4	48366	48378	206	10.84	+
chr4	48378	48389	Enhancer__chr4:48171-48447	0	+	chr4	48378	48389	208	12.5	+
chr4	48402	48419	Enhancer__chr4:48171-48447	0	+	chr4	48402	48419	211	10.6842	-
chr4	48421	48435	Enhancer__chr4:48171-48447	0	+	chr4	48421	48435	134	10.5634	-
chr4	48442	48453	Enhancer__chr4:48171-48447	0	+	chr4	48442	48453	170	10.5636	+
chr4	4845838	4845850	intergenic__NA__chr4:4845908..4845939,+::	0	+	chr4	4845838	4845850	98	3.40984	-
chr4	4845839	4845849	intergenic__NA__chr4:4845908..4845939,+::	0	+	chr4	4845839	4845849	104	11.2951	+
chr4	4845840	4845849	intergenic__NA__chr4:4845908..4845939,+::	0	+	chr4	4845840	4845849	101	11.3023	-
chr4	4845844	4845852	intergenic__NA__chr4:4845908..4845939,+::	0	+	chr4	4845844	4845852	99	11.5574	+
chr4	4845873	4845894	intergenic__NA__chr4:4845908..4845939,+::	0	+	chr4	4845873	4845894	31	10.2143	+
chr4	4845876	4845890	intergenic__NA__chr4:4845908..4845939,+::	0	+	chr4	4845876	4845890	123	11.6552	+
chr4	4845903	4845914	intergenic__NA__chr4:4845908..4845939,+::	0	+	chr4	4845903	4845914	44	10.9796	-
chr4	4845929	4845948	intergenic__NA__chr4:4845908..4845939,+::	0	+	chr4	4845929	4845948	24	10.5	+
chr4	4845932	4845946	intergenic__NA__chr4:4845908..4845939,+::	0	+	chr4	4845932	4845946	56	12.6515	+
chr4	4845947	4845949	intergenic__NA__chr4:4845908..4845939,+::	0	+	chr4	4845947	4845959	40	10.1714	+
chr4	48474	48481	Enhancer__chr4:48171-48447	0	+	chr4	48474	48490	51	-11.2308	+
chr4	48485291	48485300	protein_coding__p1@SLC10A4__chr4:48485341..48485394,+::	0	+	chr4	48485289	48485300	63	11.2241	+
chr4	48485291	48485300	protein_coding__p1@SLC10A4__chr4:48485341..48485394,+::	0	+	chr4	48485289	48485300	64	10.5517	+
chr4	48485291	48485306	protein_coding__p1@SLC10A4__chr4:48485341..48485394,+::	0	+	chr4	48485287	48485306	24	13.5323	+
chr4	48485291	48485306	protein_coding__p1@SLC10A4__chr4:48485341..48485394,+::	0	+	chr4	48485291	48485306	37	16.0862	-
chr4	48485292	48485307	protein_coding__p1@SLC10A4__chr4:48485341..48485394,+::	0	+	chr4	48485292	48485307	35	8.4918	-
chr4	48485296	48485306	protein_coding__p1@SLC10A4__chr4:48485341..48485394,+::	0	+	chr4	48485296	48485306	34	16.2857	-
chr4	48485296	48485306	protein_coding__p1@SLC10A4__chr4:48485341..48485394,+::	0	+	chr4	48485296	48485306	35	16.4286	+
chr4	48485296	48485307	protein_coding__p1@SLC10A4__chr4:48485341..48485394,+::	0	+	chr4	48485296	48485307	34	13.2424	-
chr4	48485296	48485311	protein_coding__p1@SLC10A4__chr4:48485341..48485394,+::	0	+	chr4	48485296	48485311	37	17.8966	-
chr4	48485297	48485312	protein_coding__p1@SLC10A4__chr4:48485341..48485394,+::	0	+	chr4	48485297	48485312	35	12.3607	-
chr4	48485297	48485314	protein_coding__p1@SLC10A4__chr4:48485341..48485394,+::	0	+	chr4	48485297	48485314	35	14.6364	-
chr4	48485298	48485312	protein_coding__p1@SLC10A4__chr4:48485341..48485394,+::	0	+	chr4	48485298	48485312	35	11.3103	-
chr4	48485299	48485311	protein_coding__p1@SLC10A4__chr4:48485341..48485394,+::	0	+	chr4	48485299	48485311	35	13.9474	-
chr4	48485300	48485311	protein_coding__p1@SLC10A4__chr4:48485341..48485394,+::	0	+	chr4	48485300	48485311	35	12.1207	-
chr4	48485300	48485311	protein_coding__p1@SLC10A4__chr4:48485341..48485394,+::	0	+	chr4	48485300	48485311	35	13.3577	-
chr4	48485300	48485311	protein_coding__p1@SLC10A4__chr4:48485341..48485394,+::	0	+	chr4	48485300	48485311	37	16.4038	-
chr4	48485300	48485314	protein_coding__p1@SLC10A4__chr4:48485341..48485394,+::	0	+	chr4	48485300	48485314	56	18.2576	+
chr4	48485301	48485311	protein_coding__p1@SLC10A4__chr4:48485341..48485394,+::	0	+	chr4	48485301	48485311	34	17	-
chr4	48485301	48485311	protein_coding__p1@SLC10A4__chr4:48485341..48485394,+::	0	+	chr4	48485301	48485311	35	16.1837	+
chr4	48485301	48485312	protein_coding__p1@SLC10A4__chr4:48485341..48485394,+::	0	+	chr4	48485301	48485312	34	12.3485	-
chr4	48485308	48485319	protein_coding__p1@SLC10A4__chr4:48485341..48485394,+::	0	+	chr4	48485308	48485319	55	11.5273	-
chr4	48485313	48485330	protein_coding__p1@SLC10A4__chr4:48485341..48485394,+::	0	+	chr4	48485313	48485330	35	5.10909	-
chr4	48485331	48485343	protein_coding__p1@SLC10A4__chr4:48485341..48485394,+::	0	+	chr4	48485331	48485343	60	9.90909	-
chr4	48485336	48485347	protein_coding__p1@SLC10A4__chr4:48485341..48485394,+::	0	+	chr4	48485336	48485347	61	13.7818	+
chr4	48485392	48485401	protein_coding__p1@SLC10A4__chr4:48485341..48485394,+::	0	+	chr4	48485392	48485401	27	11	-
chr4	48492196	48492202	protein_coding__NA__chr4:48492262..48492277,+::	0	+	chr4	48492191	48492202	34	10	-
chr4	48492217	48492231	protein_coding__NA__chr4:48492262..48492277,+::	0	+	chr4	48492217	48492231	48	10.2979	+
chr4	48492217	48492231	protein_coding__NA__chr4:48492262..48492277,+::	0	+	chr4	48492217	48492231	49	5.71212	+
chr4	48492217	48492231	protein_coding__NA__chr4:48492262..48492277,+::	0	+	chr4	48492217	48492231	49	9.81967	+
chr4	48492217	48492232	protein_coding__NA__chr4:48492262..48492277,+::	0	+	chr4	48492217	48492232	48	12.2545	+
chr4	48492229	48492242	protein_coding__NA__chr4:48492262..48492277,+::	0	+	chr4	48492229	48492242	46	4.16327	-
chr4	48492229	48492242	protein_coding__NA__chr4:48492262..48492277,+::	0	+	chr4	48492229	48492242	46	8.69697	-
chr4	48492233	48492250	protein_coding__NA__chr4:48492262..48492277,+::	0	+	chr4	48492233	48492250	35	2.49091	+
chr4	48492236	48492247	protein_coding__NA__chr4:48492262..48492277,+::	0	+	chr4	48492236	48492247	37	15.6346	+
chr4	48492236	48492250	protein_coding__NA__chr4:48492262..48492277,+::	0	+	chr4	48492236	48492250	38	16.1154	+
chr4	48492236	48492251	protein_coding__NA__chr4:48492262..48492277,+::	0	+	chr4	48492236	48492251	37	16.431	+
chr4	48492237	48492252	protein_coding__NA__chr4:48492262..48492277,+::	0	+	chr4	48492237	48492252	32	11.9483	+
chr4	48492239	48492250	protein_coding__NA__chr4:48492262..48492277,+::	0	+	chr4	48492239	48492250	33	11.0345	+
chr4	48492239	48492251	protein_coding__NA__chr4:48492262..48492277,+::	0	+	chr4	48492239	48492251	60	10.6667	+
chr4	48492277	48492293	protein_coding__NA__chr4:48492262..48492277,+::	0	+	chr4	48492277	48492293	32	11.6182	-
chr4	48492278	48492293	protein_coding__NA__chr4:48492262..48492277,+::	0	+	chr4	48492278	48492293	32	12.0862	-
chr4	48492280	48492291	protein_coding__NA__chr4:48492262..48492277,+::	0	+	chr4	48492280	48492291	33	10.4655	-
chr4	48492280	48492294	protein_coding__NA__chr4:48492262..48492277,+::	0	+	chr4	48492280	48492294	38	15.1731	-
chr4	48492289	48492300	protein_coding__NA__chr4:48492262..48492277,+::	0	+	chr4	48492289	48492300	63	15.0862	+
chr4	48492289	48492300	protein_coding__NA__chr4:48492262..48492277,+::	0	+	chr4	48492289	48492300	64	15.2586	+
chr4	48492306	48492311	protein_coding__NA__chr4:48492262..48492277,+::	0	+	chr4	48492306	48492317	120	12.5303	-
chr4	4854801	4854802	Enhancer__chr4:4854782-4854915	0	+	chr4	4854790	4854802	98	1.75	-
chr4	4854801	4854802	Enhancer__chr4:4854782-4854915	0	+	chr4	4854790	4854802	98	3.53061	-
chr4	4854801	4854802	Enhancer__chr4:4854782-4854915	0	+	chr4	4854790	4854802	98	5.86885	-
chr4	4854801	4854802	Enhancer__chr4:4854782-4854915	0	+	chr4	4854790	4854802	98	8.36697	+
chr4	4854801	4854805	Enhancer__chr4:4854782-4854915	0	+	chr4	4854794	4854805	188	12.4655	-
chr4	4854801	4854806	Enhancer__chr4:4854782-4854915	0	+	chr4	4854796	4854806	187	11.0122	-
chr4	4854801	4854807	Enhancer__chr4:4854782-4854915	0	+	chr4	4854796	4854807	170	10.1818	+
chr4	4854801	4854807	Enhancer__chr4:4854782-4854915	0	+	chr4	4854796	4854807	170	10.8367	+
chr4	4854819	4854834	Enhancer__chr4:4854782-4854915	0	+	chr4	4854819	4854834	37	18.5	-
chr4	4854820	4854837	Enhancer__chr4:4854782-4854915	0	+	chr4	4854820	4854837	35	2.47273	-
chr4	4854821	4854835	Enhancer__chr4:4854782-4854915	0	+	chr4	4854821	4854835	35	10.5172	-
chr4	4854822	4854834	Enhancer__chr4:4854782-4854915	0	+	chr4	4854822	4854834	35	13.0395	-
chr4	4854823	4854834	Enhancer__chr4:4854782-4854915	0	+	chr4	4854823	4854834	35	14.1301	-
chr4	4854823	4854834	Enhancer__chr4:4854782-4854915	0	+	chr4	4854823	4854834	35	14.2414	-
chr4	4854823	4854834	Enhancer__chr4:4854782-4854915	0	+	chr4	4854823	4854834	37	16.5577	-
chr4	4854823	4854839	Enhancer__chr4:4854782-4854915	0	+	chr4	4854823	4854839	32	12.6364	-
chr4	4854823	4854844	Enhancer__chr4:4854782-4854915	0	+	chr4	4854823	4854844	130	17.4082	+
chr4	4854824	4854834	Enhancer__chr4:4854782-4854915	0	+	chr4	4854824	4854834	34	15.102	-
chr4	4854824	4854834	Enhancer__chr4:4854782-4854915	0	+	chr4	4854824	4854834	35	12.8367	+
chr4	4854824	4854839	Enhancer__chr4:4854782-4854915	0	+	chr4	4854824	4854839	32	10.7241	-
chr4	4854825	4854836	Enhancer__chr4:4854782-4854915	0	+	chr4	4854825	4854836	63	12.0862	+
chr4	4854825	4854840	Enhancer__chr4:4854782-4854915	0	+	chr4	4854825	4854840	37	14.0517	-
chr4	4854826	4854840	Enhancer__chr4:4854782-4854915	0	+	chr4	4854826	4854840	38	18.0192	-
chr4	4854829	4854840	Enhancer__chr4:4854782-4854915	0	+	chr4	4854829	4854840	37	14.5192	-
chr4	4854831	4854846	Enhancer__chr4:4854782-4854915	0	+	chr4	4854831	4854846	144	9.81818	+
chr4	4854844	4854859	Enhancer__chr4:4854782-4854915	0	+	chr4	4854844	4854859	147	16.5517	+
chr4	4854871	4854881	Enhancer__chr4:4854782-4854915	0	+	chr4	4854871	4854881	34	13.551	-
chr4	4854889	4854906	Enhancer__chr4:4854782-4854915	0	+	chr4	4854889	4854906	35	3.43636	+
chr4	4854891	4854903	Enhancer__chr4:4854782-4854915	0	+	chr4	4854891	4854903	114	2.15517	+
chr4	4854891	4854903	Enhancer__chr4:4854782-4854915	0	+	chr4	4854891	4854903	114	6.2931	+
chr4	4854891	4854905	Enhancer__chr4:4854782-4854915	0	+	chr4	4854891	4854905	35	7.86207	+
chr4	4854891	4854906	Enhancer__chr4:4854782-4854915	0	+	chr4	4854891	4854906	35	8.86885	+
chr4	4854892	4854902	Enhancer__chr4:4854782-4854915	0	+	chr4	4854892	4854902	108	10.5323	-
chr4	4854892	4854902	Enhancer__chr4:4854782-4854915	0	+	chr4	4854892	4854902	114	12	+
chr4	4854892	4854902	Enhancer__chr4:4854782-4854915	0	+	chr4	4854892	4854902	114	13.3091	+
chr4	4854892	4854904	Enhancer__chr4:4854782-4854915	0	+	chr4	4854892	4854904	35	10.5	+
chr4	4855693	4855697	Enhancer__chr4:4855584-4855774	0	+	chr4	4855682	4855697	45	9.86538	-
chr4	4855693	4855703	Enhancer__chr4:4855584-4855774	0	+	chr4	4855688	4855703	37	13.4483	-
chr4	4855693	4855703	Enhancer__chr4:4855584-4855774	0	+	chr4	4855692	4855703	35	11.8793	-
chr4	4855693	4855703	Enhancer__chr4:4855584-4855774	0	+	chr4	4855692	4855703	37	16.1154	-
chr4	4855693	4855703	Enhancer__chr4:4855584-4855774	0	+	chr4	4855693	4855703	34	13.0204	-
chr4	4855745	4855757	Enhancer__chr4:4855584-4855774	0	+	chr4	4855745	4855757	198	12.0217	+
chr4	4855758	4855773	Enhancer__chr4:4855584-4855774	0	+	chr4	4855758	4855773	206	11.3099	-
chr4	4855780	4855799	Enhancer__chr4:4855584-4855774	0	+	chr4	4855780	4855799	24	10.9194	-
chr4	4855784	4855799	Enhancer__chr4:4855584-4855774	0	+	chr4	4855784	4855799	169	11.3636	-
chr4	4861312	4861326	protein_coding__p1@MSX1__chr4:4861385..4861398,+::	0	+	chr4	4861312	4861326	35	14.6034	+
chr4	4861313	4861324	protein_coding__p1@MSX1__chr4:4861385..4861398,+::	0	+	chr4	4861313	4861324	35	13.8621	+
chr4	4861313	4861324	protein_coding__p1@MSX1__chr4:4861385..4861398,+::	0	+	chr4	4861313	4861324	37	15.8846	+
chr4	4861313	4861327	protein_coding__p1@MSX1__chr4:4861385..4861398,+::	0	+	chr4	4861313	4861327	38	16.6538	+
chr4	4861313	4861328	protein_coding__p1@MSX1__chr4:4861385..4861398,+::	0	+	chr4	4861313	4861328	37	19.9483	+
chr4	4861314	4861329	protein_coding__p1@MSX1__chr4:4861385..4861398,+::	0	+	chr4	4861314	4861329	32	10.2414	+
chr4	4861316	4861327	protein_coding__p1@MSX1__chr4:4861385..4861398,+::	0	+	chr4	4861316	4861327	33	9.48276	+
chr4	4861317	4861332	protein_coding__p1@MSX1__chr4:4861385..4861398,+::	0	+	chr4	4861317	4861332	48	7.81429	+
chr4	4861321	4861332	protein_coding__p1@MSX1__chr4:4861385..4861398,+::	0	+	chr4	4861321	4861332	63	12.5345	-
chr4	4861325	4861343	protein_coding__p1@MSX1__chr4:4861385..4861398,+::	0	+	chr4	4861325	4861343	184	19.6098	+
chr4	4861329	4861339	protein_coding__p1@MSX1__chr4:4861385..4861398,+::	0	+	chr4	4861329	4861339	187	10.8902	-
chr4	4861330	4861340	protein_coding__p1@MSX1__chr4:4861385..4861398,+::	0	+	chr4	4861330	4861340	201	10.9322	-
chr4	4861331	4861339	protein_coding__p1@MSX1__chr4:4861385..4861398,+::	0	+	chr4	4861331	4861339	202	12.1475	-
chr4	4861331	4861346	protein_coding__p1@MSX1__chr4:4861385..4861398,+::	0	+	chr4	4861331	4861346	184	16.3846	-
chr4	4861341	4861355	protein_coding__p1@MSX1__chr4:4861385..4861398,+::	0	+	chr4	4861341	4861355	48	6.31915	+
chr4	4861341	4861356	protein_coding__p1@MSX1__chr4:4861385..4861398,+::	0	+	chr4	4861341	4861356	48	12.0727	+
chr4	4861341	4861356	protein_coding__p1@MSX1__chr4:4861385..4861398,+::	0	+	chr4	4861341	4861356	48	7.7	+
chr4	4861371	4861385	protein_coding__p1@MSX1__chr4:4861385..4861398,+::	0	+	chr4	4861371	4861385	57	12.2131	-
chr4	48782253	48782260	protein_coding__p1@FRYL__chr4:48782259..48782335,-::	0	-	chr4	48782250	48782260	127	12.1364	-
chr4	48782253	48782261	protein_coding__p1@FRYL__chr4:48782259..48782335,-::	0	-	chr4	48782249	48782261	128	10.431	-
chr4	48782253	48782262	protein_coding__p1@FRYL__chr4:48782259..48782335,-::	0	-	chr4	48782251	48782262	135	9.70909	+
chr4	48782311	48782322	protein_coding__p1@FRYL__chr4:48782259..48782335,-::	0	-	chr4	48782311	48782322	64	12.7414	-
chr4	48782313	48782328	protein_coding__p1@FRYL__chr4:48782259..48782335,-::	0	-	chr4	48782313	48782328	37	15.069	+
chr4	48782326	48782343	protein_coding__p1@FRYL__chr4:48782259..48782335,-::	0	-	chr4	48782326	48782343	35	4.76364	+
chr4	48782329	48782341	protein_coding__p1@FRYL__chr4:48782259..48782335,-::	0	-	chr4	48782329	48782341	35	12.3947	+
chr4	48782330	48782345	protein_coding__p1@FRYL__chr4:48782259..48782335,-::	0	-	chr4	48782330	48782345	32	6.12069	+
chr4	48782330	48782346	protein_coding__p1@FRYL__chr4:48782259..48782335,-::	0	-	chr4	48782330	48782346	32	13.0182	+
chr4	48782333	48782344	protein_coding__p1@FRYL__chr4:48782259..48782335,-::	0	-	chr4	48782333	48782344	35	12.2759	+
chr4	48782333	48782344	protein_coding__p1@FRYL__chr4:48782259..48782335,-::	0	-	chr4	48782333	48782344	37	14.6346	+
chr4	48782333	48782347	protein_coding__p1@FRYL__chr4:48782259..48782335,-::	0	-	chr4	48782333	48782347	38	14.7692	+
chr4	48782333	48782348	protein_coding__p1@FRYL__chr4:48782259..48782335,-::	0	-	chr4	48782333	48782348	37	17.0862	+
chr4	48782337	48782349	protein_coding__p1@FRYL__chr4:48782259..48782335,-::	0	-	chr4	48782337	48782349	59	17.5306	-
chr4	48782346	48782360	protein_coding__p1@FRYL__chr4:48782259..48782335,-::	0	-	chr4	48782346	48782360	134	10.3803	-
chr4	48782346	48782364	protein_coding__p1@FRYL__chr4:48782259..48782335,-::	0	-	chr4	48782346	48782364	184	11.2073	+
chr4	48782352	48782360	protein_coding__p1@FRYL__chr4:48782259..48782335,-::	0	-	chr4	48782352	48782360	202	12.1475	-
chr4	48782352	48782367	protein_coding__p1@FRYL__chr4:48782259..48782335,-::	0	-	chr4	48782352	48782367	184	12.1346	-
chr4	48782354	48782368	protein_coding__p1@FRYL__chr4:48782259..48782335,-::	0	-	chr4	48782354	48782368	65	-2.91803	-
chr4	48782355	48782367	protein_coding__p1@FRYL__chr4:48782259..48782335,-::	0	-	chr4	48782355	48782367	66	13.8415	-
chr4	48807096	48807107	protein_coding__p13@OCIAD1__chr4:48807155..48807187,+::	0	+	chr4	48807093	48807107	133	2.09091	+
chr4	48807096	48807108	protein_coding__p13@OCIAD1__chr4:48807155..48807187,+::	0	+	chr4	48807095	48807108	135	8.13793	+
chr4	48807097	48807107	protein_coding__p13@OCIAD1__chr4:48807155..48807187,+::	0	+	chr4	48807097	48807107	135	13.2308	+
chr4	48807097	48807108	protein_coding__p13@OCIAD1__chr4:48807155..48807187,+::	0	+	chr4	48807097	48807108	135	11.1818	-
chr4	48807098	48807109	protein_coding__p13@OCIAD1__chr4:48807155..48807187,+::	0	+	chr4	48807098	48807109	135	11.0492	+
chr4	48807104	48807112	protein_coding__p13@OCIAD1__chr4:48807155..48807187,+::	0	+	chr4	48807104	48807112	99	11.4231	+
chr4	48807104	48807112	protein_coding__p13@OCIAD1__chr4:48807155..48807187,+::	0	+	chr4	48807104	48807112	99	11.8033	+
chr4	48807111	48807124	protein_coding__p13@OCIAD1__chr4:48807155..48807187,+::	0	+	chr4	48807111	48807124	13	16.2653	-
chr4	48807114	48807122	protein_coding__p13@OCIAD1__chr4:48807155..48807187,+::	0	+	chr4	48807114	48807122	20	12.3131	-
chr4	48807115	48807127	protein_coding__p13@OCIAD1__chr4:48807155..48807187,+::	0	+	chr4	48807115	48807127	98	0.961538	+
chr4	48807115	48807129	protein_coding__p13@OCIAD1__chr4:48807155..48807187,+::	0	+	chr4	48807115	48807129	6	10.8182	-
chr4	48807115	48807129	protein_coding__p13@OCIAD1__chr4:48807155..48807187,+::	0	+	chr4	48807115	48807129	6	10.8723	-
chr4	48807115	48807129	protein_coding__p13@OCIAD1__chr4:48807155..48807187,+::	0	+	chr4	48807115	48807129	6	10.9268	-
chr4	48807115	48807129	protein_coding__p13@OCIAD1__chr4:48807155..48807187,+::	0	+	chr4	48807115	48807129	6	16.2576	-
chr4	48807115	48807130	protein_coding__p13@OCIAD1__chr4:48807155..48807187,+::	0	+	chr4	48807115	48807130	10	15.6714	-
chr4	48807115	48807130	protein_coding__p13@OCIAD1__chr4:48807155..48807187,+::	0	+	chr4	48807115	48807130	8	11.4808	-
chr4	48807127	48807143	protein_coding__p13@OCIAD1__chr4:48807155..48807187,+::	0	+	chr4	48807127	48807143	3	11.1724	+
chr4	48807128	48807144	protein_coding__p13@OCIAD1__chr4:48807155..48807187,+::	0	+	chr4	48807128	48807144	3	11.1633	+
chr4	48807128	48807146	protein_coding__p13@OCIAD1__chr4:48807155..48807187,+::	0	+	chr4	48807128	48807146	5	6.60606	+
chr4	48807129	48807144	protein_coding__p13@OCIAD1__chr4:48807155..48807187,+::	0	+	chr4	48807129	48807144	12	10.1538	+
chr4	48807166	48807176	protein_coding__p13@OCIAD1__chr4:48807155..48807187,+::	0	+	chr4	48807166	48807176	187	10.9512	+
chr4	48807185	48807202	protein_coding__p13@OCIAD1__chr4:48807155..48807187,+::	0	+	chr4	48807185	48807202	156	11.2237	-
chr4	48863105	48863108	antisense__NA__chr4:48863138..48863140,-	0	-	chr4	48863097	48863108	206	11.16	+
chr4	48863105	48863109	antisense__NA__chr4:48863138..48863140,-	0	-	chr4	48863097	48863109	206	11.198	+
chr4	48863123	48863143	antisense__NA__chr4:48863138..48863140,-	0	-	chr4	48863123	48863143	72	13.1743	-
chr4	48863130	48863144	antisense__NA__chr4:48863138..48863140,-	0	-	chr4	48863130	48863144	52	10.7449	+
chr4	48863136	48863146	antisense__NA__chr4:48863138..48863140,-	0	-	chr4	48863136	48863146	50	12.0826	-
chr4	48863159	48863169	antisense__NA__chr4:48863138..48863140,-	0	-	chr4	48863159	48863169	92	12.7818	+
chr4	48863159	48863170	antisense__NA__chr4:48863138..48863140,-	0	-	chr4	48863159	48863170	92	11.4909	+
chr4	48863159	48863170	antisense__NA__chr4:48863138..48863140,-	0	-	chr4	48863159	48863170	93	14.4545	+
chr4	48863159	48863172	antisense__NA__chr4:48863138..48863140,-	0	-	chr4	48863159	48863172	92	11.3659	+
chr4	48863160	48863168	antisense__NA__chr4:48863138..48863140,-	0	-	chr4	48863160	48863168	92	10.8571	+
chr4	48863160	48863168	antisense__NA__chr4:48863138..48863140,-	0	-	chr4	48863160	48863168	92	11.9388	+
chr4	48863160	48863170	antisense__NA__chr4:48863138..48863140,-	0	-	chr4	48863160	48863170	92	12.5957	+
chr4	48863179	48863194	antisense__NA__chr4:48863138..48863140,-	0	-	chr4	48863179	48863194	196	9.84416	+
chr4	48908756	48908761	protein_coding__p1@OCIAD2__chr4:48908737..48908799,-::	0	-	chr4	48908750	48908761	61	9.63636	+
chr4	48908778	48908787	protein_coding__p1@OCIAD2__chr4:48908737..48908799,-::	0	-	chr4	48908778	48908787	100	13.6364	+
chr4	48908778	48908789	protein_coding__p1@OCIAD2__chr4:48908737..48908799,-::	0	-	chr4	48908778	48908789	103	12.7959	-
chr4	48908778	48908789	protein_coding__p1@OCIAD2__chr4:48908737..48908799,-::	0	-	chr4	48908778	48908789	103	13.1633	-
chr4	48908779	48908789	protein_coding__p1@OCIAD2__chr4:48908737..48908799,-::	0	-	chr4	48908779	48908789	104	11.1639	+
chr4	48908779	48908789	protein_coding__p1@OCIAD2__chr4:48908737..48908799,-::	0	-	chr4	48908779	48908789	104	11.7308	+
chr4	48908779	48908789	protein_coding__p1@OCIAD2__chr4:48908737..48908799,-::	0	-	chr4	48908779	48908789	104	11.9828	+
chr4	48908779	48908789	protein_coding__p1@OCIAD2__chr4:48908737..48908799,-::	0	-	chr4	48908779	48908789	104	12.2449	+
chr4	48908779	48908792	protein_coding__p1@OCIAD2__chr4:48908737..48908799,-::	0	-	chr4	48908779	48908792	103	13.9388	+
chr4	48908780	48908789	protein_coding__p1@OCIAD2__chr4:48908737..48908799,-::	0	-	chr4	48908780	48908789	101	12.5116	-
chr4	48908796	48908807	protein_coding__p1@OCIAD2__chr4:48908737..48908799,-::	0	-	chr4	48908796	48908807	135	10.3279	-
chr4	48908797	48908808	protein_coding__p1@OCIAD2__chr4:48908737..48908799,-::	0	-	chr4	48908797	48908808	135	10.8727	+
chr4	48908798	48908808	protein_coding__p1@OCIAD2__chr4:48908737..48908799,-::	0	-	chr4	48908798	48908808	135	10.4894	-
chr4	48908798	48908808	protein_coding__p1@OCIAD2__chr4:48908737..48908799,-::	0	-	chr4	48908798	48908808	135	10.9818	-
chr4	48908798	48908808	protein_coding__p1@OCIAD2__chr4:48908737..48908799,-::	0	-	chr4	48908798	48908808	135	11.1636	-
chr4	48908798	48908808	protein_coding__p1@OCIAD2__chr4:48908737..48908799,-::	0	-	chr4	48908798	48908808	135	11.431	-
chr4	48908798	48908808	protein_coding__p1@OCIAD2__chr4:48908737..48908799,-::	0	-	chr4	48908798	48908808	135	11.6724	-
chr4	48908808	48908816	protein_coding__p1@OCIAD2__chr4:48908737..48908799,-::	0	-	chr4	48908808	48908816	165	12.8852	+
chr4	48908808	48908818	protein_coding__p1@OCIAD2__chr4:48908737..48908799,-::	0	-	chr4	48908808	48908818	163	13.6897	+
chr4	48908811	48908826	protein_coding__p1@OCIAD2__chr4:48908737..48908799,-::	0	-	chr4	48908811	48908826	206	13.7465	-
chr4	48908812	48908823	protein_coding__p1@OCIAD2__chr4:48908737..48908799,-::	0	-	chr4	48908812	48908823	206	11.4091	-
chr4	48908825	48908842	protein_coding__p1@OCIAD2__chr4:48908737..48908799,-::	0	-	chr4	48908825	48908842	35	13.7818	+
chr4	48908827	48908841	protein_coding__p1@OCIAD2__chr4:48908737..48908799,-::	0	-	chr4	48908827	48908841	35	14.7069	+
chr4	48908828	48908838	protein_coding__p1@OCIAD2__chr4:48908737..48908799,-::	0	-	chr4	48908828	48908838	34	13.8163	+
chr4	48908828	48908839	protein_coding__p1@OCIAD2__chr4:48908737..48908799,-::	0	-	chr4	48908828	48908839	35	12.7931	+
chr4	48908828	48908839	protein_coding__p1@OCIAD2__chr4:48908737..48908799,-::	0	-	chr4	48908828	48908839	37	17.0769	+
chr4	48908828	48908840	protein_coding__p1@OCIAD2__chr4:48908737..48908799,-::	0	-	chr4	48908828	48908840	35	13.3553	+
chr4	48908828	48908842	protein_coding__p1@OCIAD2__chr4:48908737..48908799,-::	0	-	chr4	48908828	48908842	38	17.5769	+
chr4	48908828	48908843	protein_coding__p1@OCIAD2__chr4:48908737..48908799,-::	0	-	chr4	48908828	48908843	37	18.8276	+
chr4	48908829	48908844	protein_coding__p1@OCIAD2__chr4:48908737..48908799,-::	0	-	chr4	48908829	48908844	32	11.8966	+
chr4	48908829	48908845	protein_coding__p1@OCIAD2__chr4:48908737..48908799,-::	0	-	chr4	48908829	48908845	32	11.1818	+
chr4	48908831	48908842	protein_coding__p1@OCIAD2__chr4:48908737..48908799,-::	0	-	chr4	48908831	48908842	33	9.48276	+
chr4	48908843	48908852	protein_coding__p1@OCIAD2__chr4:48908737..48908799,-::	0	-	chr4	48908843	48908852	27	10.2632	+
chr4	48908854	48908862	protein_coding__p1@OCIAD2__chr4:48908737..48908799,-::	0	-	chr4	48908854	48908862	201	11.885	+
chr4	48908864	48908871	protein_coding__p1@OCIAD2__chr4:48908737..48908799,-::	0	-	chr4	48908864	48908878	179	6.87143	+
chr4	48908864	48908871	protein_coding__p1@OCIAD2__chr4:48908737..48908799,-::	0	-	chr4	48908864	48908878	180	5.59091	+
chr4	48988224	48988239	protein_coding__p1@CWH43__chr4:48988285..48988298,+::	0	+	chr4	48988224	48988239	35	15.7869	-
chr4	48988226	48988238	protein_coding__p1@CWH43__chr4:48988285..48988298,+::	0	+	chr4	48988226	48988238	35	11.7237	-
chr4	48988228	48988238	protein_coding__p1@CWH43__chr4:48988285..48988298,+::	0	+	chr4	48988228	48988238	35	14.2857	+
chr4	48988228	48988239	protein_coding__p1@CWH43__chr4:48988285..48988298,+::	0	+	chr4	48988228	48988239	34	17.1515	-
chr4	48988229	48988241	protein_coding__p1@CWH43__chr4:48988285..48988298,+::	0	+	chr4	48988229	48988241	41	11.8448	-
chr4	48988230	48988242	protein_coding__p1@CWH43__chr4:48988285..48988298,+::	0	+	chr4	48988230	48988242	40	11.3286	-
chr4	48988239	48988254	protein_coding__p1@CWH43__chr4:48988285..48988298,+::	0	+	chr4	48988239	48988254	37	15.5862	-
chr4	48988241	48988257	protein_coding__p1@CWH43__chr4:48988285..48988298,+::	0	+	chr4	48988241	48988257	32	12.8727	-
chr4	48988258	48988272	protein_coding__p1@CWH43__chr4:48988285..48988298,+::	0	+	chr4	48988258	48988272	48	5.3617	+
chr4	48988258	48988272	protein_coding__p1@CWH43__chr4:48988285..48988298,+::	0	+	chr4	48988258	48988272	49	7.70492	+
chr4	48988258	48988273	protein_coding__p1@CWH43__chr4:48988285..48988298,+::	0	+	chr4	48988258	48988273	48	10.2545	+
chr4	48988302	48988316	protein_coding__p1@CWH43__chr4:48988285..48988298,+::	0	+	chr4	48988302	48988316	123	11.5	+
chr4	48988306	48988316	protein_coding__p1@CWH43__chr4:48988285..48988298,+::	0	+	chr4	48988306	48988316	29	12.9778	-
chr4	48988307	48988316	protein_coding__p1@CWH43__chr4:48988285..48988298,+::	0	+	chr4	48988307	48988316	28	10.5957	-
chr4	48988319	48988326	protein_coding__p1@CWH43__chr4:48988285..48988298,+::	0	+	chr4	48988319	48988330	63	13.1897	+
chr4	48988319	48988326	protein_coding__p1@CWH43__chr4:48988285..48988298,+::	0	+	chr4	48988319	48988330	64	12.8276	+
chr4	48988325	48988326	protein_coding__p1@CWH43__chr4:48988285..48988298,+::	0	+	chr4	48988325	48988343	36	3.53448	-
chr4	4925150	4925156	Enhancer__chr4:4925096-4925231	0	+	chr4	4925147	4925156	170	10.3793	-
chr4	4925150	4925157	Enhancer__chr4:4925096-4925231	0	+	chr4	4925146	4925157	170	10.9149	+
chr4	4925150	4925157	Enhancer__chr4:4925096-4925231	0	+	chr4	4925146	4925157	170	11.1455	+
chr4	4925150	4925161	Enhancer__chr4:4925096-4925231	0	+	chr4	4925150	4925161	109	10.8367	-
chr4	4925151	4925161	Enhancer__chr4:4925096-4925231	0	+	chr4	4925151	4925161	109	12.7073	-
chr4	4925151	4925161	Enhancer__chr4:4925096-4925231	0	+	chr4	4925151	4925161	110	11.1837	-
chr4	4925151	4925161	Enhancer__chr4:4925096-4925231	0	+	chr4	4925151	4925161	110	12.4423	-
chr4	4925159	4925169	Enhancer__chr4:4925096-4925231	0	+	chr4	4925159	4925169	82	14.6829	-
chr4	4925159	4925169	Enhancer__chr4:4925096-4925231	0	+	chr4	4925159	4925169	82	15.5393	+
chr4	4925173	4925189	Enhancer__chr4:4925096-4925231	0	+	chr4	4925173	4925189	122	6.32857	+
chr4	4925182	4925197	Enhancer__chr4:4925096-4925231	0	+	chr4	4925182	4925197	196	9.64935	-
chr4	4925194	4925207	Enhancer__chr4:4925096-4925231	0	+	chr4	4925194	4925207	178	10.8367	+
chr4	4925208	4925226	Enhancer__chr4:4925096-4925231	0	+	chr4	4925208	4925226	96	5.40816	+
chr4	4925239	4925251	Enhancer__chr4:4925096-4925231	0	+	chr4	4925239	4925251	185	10.7079	+
chr4	492910	492918	div_pc__p2@ZNF721__chr4:492909..492968,-::	0	-	chr4	492904	492918	48	12.3617	+
chr4	492910	492919	div_pc__p2@ZNF721__chr4:492909..492968,-::	0	-	chr4	492904	492919	48	14.5455	+
chr4	492910	492920	div_pc__p2@ZNF721__chr4:492909..492968,-::	0	-	chr4	492906	492920	102	5.05263	+
chr4	492928	492941	div_pc__p2@ZNF721__chr4:492909..492968,-::	0	-	chr4	492928	492941	46	2.7551	-
chr4	492928	492946	div_pc__p2@ZNF721__chr4:492909..492968,-::	0	-	chr4	492928	492946	36	3.53448	+
chr4	492931	492947	div_pc__p2@ZNF721__chr4:492909..492968,-::	0	-	chr4	492931	492947	51	-5.44231	+
chr4	492932	492946	div_pc__p2@ZNF721__chr4:492909..492968,-::	0	-	chr4	492932	492946	48	18.1489	+
chr4	492932	492947	div_pc__p2@ZNF721__chr4:492909..492968,-::	0	-	chr4	492932	492947	48	16.1	+
chr4	492932	492947	div_pc__p2@ZNF721__chr4:492909..492968,-::	0	-	chr4	492932	492947	48	16.2182	+
chr4	492951	492963	div_pc__p1@PIGG__chr4:492985..493078,+::	0	+	chr4	492951	492963	135	10.623	+
chr4	492951	492963	div_pc__p1@PIGG__chr4:492985..493078,+::	0	+	chr4	492951	492963	135	8.50909	+
chr4	492951	492963	div_pc__p1@PIGG__chr4:492985..493078,+::	0	+	chr4	492951	492963	135	9.62295	+
chr4	492951	492963	div_pc__p2@ZNF721__chr4:492909..492968,-::	0	-	chr4	492951	492963	135	10.623	+
chr4	492951	492963	div_pc__p2@ZNF721__chr4:492909..492968,-::	0	-	chr4	492951	492963	135	8.50909	+
chr4	492951	492963	div_pc__p2@ZNF721__chr4:492909..492968,-::	0	-	chr4	492951	492963	135	9.62295	+
chr4	492951	492964	div_pc__p1@PIGG__chr4:492985..493078,+::	0	+	chr4	492951	492964	135	10.2069	+
chr4	492951	492964	div_pc__p2@ZNF721__chr4:492909..492968,-::	0	-	chr4	492951	492964	135	10.2069	+
chr4	492952	492963	div_pc__p1@PIGG__chr4:492985..493078,+::	0	+	chr4	492952	492963	135	11.8545	+
chr4	492952	492963	div_pc__p2@ZNF721__chr4:492909..492968,-::	0	-	chr4	492952	492963	135	11.8545	+
chr4	492953	492963	div_pc__p1@PIGG__chr4:492985..493078,+::	0	+	chr4	492953	492963	135	10.7183	+
chr4	492953	492963	div_pc__p1@PIGG__chr4:492985..493078,+::	0	+	chr4	492953	492963	135	10.8077	+
chr4	492953	492963	div_pc__p1@PIGG__chr4:492985..493078,+::	0	+	chr4	492953	492963	135	11.2364	+
chr4	492953	492963	div_pc__p1@PIGG__chr4:492985..493078,+::	0	+	chr4	492953	492963	135	11.2553	+
chr4	492953	492963	div_pc__p1@PIGG__chr4:492985..493078,+::	0	+	chr4	492953	492963	135	11.2931	+
chr4	492953	492963	div_pc__p1@PIGG__chr4:492985..493078,+::	0	+	chr4	492953	492963	135	11.3276	+
chr4	492953	492963	div_pc__p1@PIGG__chr4:492985..493078,+::	0	+	chr4	492953	492963	135	11.569	+
chr4	492953	492963	div_pc__p1@PIGG__chr4:492985..493078,+::	0	+	chr4	492953	492963	135	11.8909	+
chr4	492953	492963	div_pc__p1@PIGG__chr4:492985..493078,+::	0	+	chr4	492953	492963	135	15.6346	+
chr4	492953	492963	div_pc__p2@ZNF721__chr4:492909..492968,-::	0	-	chr4	492953	492963	135	10.7183	+
chr4	492953	492963	div_pc__p2@ZNF721__chr4:492909..492968,-::	0	-	chr4	492953	492963	135	10.8077	+
chr4	492953	492963	div_pc__p2@ZNF721__chr4:492909..492968,-::	0	-	chr4	492953	492963	135	11.2364	+
chr4	492953	492963	div_pc__p2@ZNF721__chr4:492909..492968,-::	0	-	chr4	492953	492963	135	11.2553	+
chr4	492953	492963	div_pc__p2@ZNF721__chr4:492909..492968,-::	0	-	chr4	492953	492963	135	11.2931	+
chr4	492953	492963	div_pc__p2@ZNF721__chr4:492909..492968,-::	0	-	chr4	492953	492963	135	11.3276	+
chr4	492953	492963	div_pc__p2@ZNF721__chr4:492909..492968,-::	0	-	chr4	492953	492963	135	11.569	+
chr4	492953	492963	div_pc__p2@ZNF721__chr4:492909..492968,-::	0	-	chr4	492953	492963	135	11.8909	+
chr4	492953	492963	div_pc__p2@ZNF721__chr4:492909..492968,-::	0	-	chr4	492953	492963	135	15.6346	+
chr4	492953	492964	div_pc__p1@PIGG__chr4:492985..493078,+::	0	+	chr4	492953	492964	135	13.9636	-
chr4	492953	492964	div_pc__p2@ZNF721__chr4:492909..492968,-::	0	-	chr4	492953	492964	135	13.9636	-
chr4	492954	492965	div_pc__p1@PIGG__chr4:492985..493078,+::	0	+	chr4	492954	492965	135	15.0328	+
chr4	492954	492965	div_pc__p2@ZNF721__chr4:492909..492968,-::	0	-	chr4	492954	492965	135	15.0328	+
chr4	492977	492988	div_pc__p1@PIGG__chr4:492985..493078,+::	0	+	chr4	492977	492988	61	13.2545	-
chr4	492977	492988	div_pc__p2@ZNF721__chr4:492909..492968,-::	0	-	chr4	492977	492988	61	13.2545	-
chr4	492982	492994	div_pc__p1@PIGG__chr4:492985..493078,+::	0	+	chr4	492982	492994	60	14.1515	-
chr4	492982	492994	div_pc__p2@ZNF721__chr4:492909..492968,-::	0	-	chr4	492982	492994	60	14.1515	-
chr4	492991	492999	div_pc__p1@PIGG__chr4:492985..493078,+::	0	+	chr4	492991	492999	89	12.4234	+
chr4	492991	492999	div_pc__p2@ZNF721__chr4:492909..492968,-::	0	-	chr4	492991	492999	89	12.4234	+
chr4	493050	493062	div_pc__p1@PIGG__chr4:492985..493078,+::	0	+	chr4	493050	493062	135	11.6557	+
chr4	493050	493062	div_pc__p1@PIGG__chr4:492985..493078,+::	0	+	chr4	493050	493062	135	11.8361	+
chr4	493050	493062	div_pc__p1@PIGG__chr4:492985..493078,+::	0	+	chr4	493050	493062	135	12.3818	+
chr4	493050	493063	div_pc__p1@PIGG__chr4:492985..493078,+::	0	+	chr4	493050	493063	135	10	+
chr4	493051	493062	div_pc__p1@PIGG__chr4:492985..493078,+::	0	+	chr4	493051	493062	135	10.082	+
chr4	493051	493062	div_pc__p1@PIGG__chr4:492985..493078,+::	0	+	chr4	493051	493062	135	11.2	+
chr4	493051	493062	div_pc__p1@PIGG__chr4:492985..493078,+::	0	+	chr4	493051	493062	135	12.9091	+
chr4	493052	493062	div_pc__p1@PIGG__chr4:492985..493078,+::	0	+	chr4	493052	493062	135	12.0769	+
chr4	493052	493062	div_pc__p1@PIGG__chr4:492985..493078,+::	0	+	chr4	493052	493062	135	12.1831	+
chr4	493052	493062	div_pc__p1@PIGG__chr4:492985..493078,+::	0	+	chr4	493052	493062	135	12.4231	+
chr4	493052	493062	div_pc__p1@PIGG__chr4:492985..493078,+::	0	+	chr4	493052	493062	135	12.5345	+
chr4	493052	493062	div_pc__p1@PIGG__chr4:492985..493078,+::	0	+	chr4	493052	493062	135	12.6727	+
chr4	493052	493062	div_pc__p1@PIGG__chr4:492985..493078,+::	0	+	chr4	493052	493062	135	12.8727	+
chr4	493052	493062	div_pc__p1@PIGG__chr4:492985..493078,+::	0	+	chr4	493052	493062	135	12.8857	+
chr4	493052	493062	div_pc__p1@PIGG__chr4:492985..493078,+::	0	+	chr4	493052	493062	135	12.9273	+
chr4	493052	493062	div_pc__p1@PIGG__chr4:492985..493078,+::	0	+	chr4	493052	493062	135	12.9362	+
chr4	493052	493062	div_pc__p1@PIGG__chr4:492985..493078,+::	0	+	chr4	493052	493062	135	12.9828	+
chr4	493052	493062	div_pc__p1@PIGG__chr4:492985..493078,+::	0	+	chr4	493052	493062	135	13.3103	+
chr4	493052	493062	div_pc__p1@PIGG__chr4:492985..493078,+::	0	+	chr4	493052	493062	135	13.6383	+
chr4	493052	493063	div_pc__p1@PIGG__chr4:492985..493078,+::	0	+	chr4	493052	493063	135	16.2182	-
chr4	493053	493063	div_pc__p1@PIGG__chr4:492985..493078,+::	0	+	chr4	493053	493064	135	15.6721	+
chr4	49950	49954	Enhancer__chr4:49782-50031	0	+	chr4	49943	49954	175	11.9796	+
chr4	50000	50015	Enhancer__chr4:49782-50031	0	+	chr4	50000	50015	35	8	+
chr4	50056	50065	Enhancer__chr4:49782-50031	0	+	chr4	50056	50069	103	13.3571	+
chr4	50056	50065	Enhancer__chr4:49782-50031	0	+	chr4	50056	50070	102	6.89474	-
chr4	50057	50065	Enhancer__chr4:49782-50031	0	+	chr4	50057	50068	103	12.3061	-
chr4	50057	50065	Enhancer__chr4:49782-50031	0	+	chr4	50057	50068	103	12.3878	-
chr4	50058	50065	Enhancer__chr4:49782-50031	0	+	chr4	50058	50068	103	10.1455	-
chr4	50058	50065	Enhancer__chr4:49782-50031	0	+	chr4	50058	50068	105	10.3049	+
chr4	50058	50065	Enhancer__chr4:49782-50031	0	+	chr4	50058	50071	103	12.4082	+
chr4	5021150	5021158	protein_coding__p1@CYTL1__chr4:5021176..5021191,-::	0	-	chr4	5021137	5021158	31	12.7551	+
chr4	5021153	5021167	protein_coding__p1@CYTL1__chr4:5021176..5021191,-::	0	-	chr4	5021153	5021167	56	15.6061	-
chr4	5021172	5021181	protein_coding__p1@CYTL1__chr4:5021176..5021191,-::	0	-	chr4	5021172	5021181	28	10.234	+
chr4	5021180	5021191	protein_coding__p1@CYTL1__chr4:5021176..5021191,-::	0	-	chr4	5021180	5021191	61	9.69091	+
chr4	5021215	5021227	protein_coding__p1@CYTL1__chr4:5021176..5021191,-::	0	-	chr4	5021215	5021227	59	10.9082	+
chr4	5021215	5021230	protein_coding__p1@CYTL1__chr4:5021176..5021191,-::	0	-	chr4	5021215	5021230	35	8.37705	-
chr4	5021217	5021229	protein_coding__p1@CYTL1__chr4:5021176..5021191,-::	0	-	chr4	5021217	5021229	35	12.5658	-
chr4	5021220	5021232	protein_coding__p1@CYTL1__chr4:5021176..5021191,-::	0	-	chr4	5021220	5021232	39	10.8387	-
chr4	5021239	5021250	protein_coding__p1@CYTL1__chr4:5021176..5021191,-::	0	-	chr4	5021239	5021250	35	11.8966	+
chr4	5021239	5021250	protein_coding__p1@CYTL1__chr4:5021176..5021191,-::	0	-	chr4	5021239	5021250	35	12.8455	+
chr4	5021240	5021255	protein_coding__p1@CYTL1__chr4:5021176..5021191,-::	0	-	chr4	5021240	5021255	32	6.31034	+
chr4	5021247	5021258	protein_coding__p1@CYTL1__chr4:5021176..5021191,-::	0	-	chr4	5021247	5021258	135	13.1311	-
chr4	5021248	5021259	protein_coding__p1@CYTL1__chr4:5021176..5021191,-::	0	-	chr4	5021248	5021259	135	14.5091	+
chr4	5021249	5021259	protein_coding__p1@CYTL1__chr4:5021176..5021191,-::	0	-	chr4	5021249	5021259	135	10.4894	-
chr4	5021249	5021259	protein_coding__p1@CYTL1__chr4:5021176..5021191,-::	0	-	chr4	5021249	5021259	135	11.431	-
chr4	5021249	5021259	protein_coding__p1@CYTL1__chr4:5021176..5021191,-::	0	-	chr4	5021249	5021259	135	11.4909	-
chr4	5021249	5021259	protein_coding__p1@CYTL1__chr4:5021176..5021191,-::	0	-	chr4	5021249	5021259	135	11.7586	-
chr4	5021249	5021259	protein_coding__p1@CYTL1__chr4:5021176..5021191,-::	0	-	chr4	5021249	5021259	135	12	-
chr4	5021249	5021259	protein_coding__p1@CYTL1__chr4:5021176..5021191,-::	0	-	chr4	5021249	5021259	135	12.2308	-
chr4	5021249	5021259	protein_coding__p1@CYTL1__chr4:5021176..5021191,-::	0	-	chr4	5021249	5021259	135	12.7234	-
chr4	5021249	5021259	protein_coding__p1@CYTL1__chr4:5021176..5021191,-::	0	-	chr4	5021249	5021259	135	12.9273	-
chr4	5021249	5021259	protein_coding__p1@CYTL1__chr4:5021176..5021191,-::	0	-	chr4	5021249	5021259	135	13.1154	-
chr4	5021249	5021259	protein_coding__p1@CYTL1__chr4:5021176..5021191,-::	0	-	chr4	5021249	5021259	135	13.3448	-
chr4	5021249	5021259	protein_coding__p1@CYTL1__chr4:5021176..5021191,-::	0	-	chr4	5021249	5021259	135	13.9714	-
chr4	5021249	5021260	protein_coding__p1@CYTL1__chr4:5021176..5021191,-::	0	-	chr4	5021249	5021260	135	11.0328	-
chr4	5021249	5021261	protein_coding__p1@CYTL1__chr4:5021176..5021191,-::	0	-	chr4	5021249	5021261	135	8.77049	-
chr4	5021251	5021265	protein_coding__p1@CYTL1__chr4:5021176..5021191,-::	0	-	chr4	5021251	5021265	49	10.1311	-
chr4	5021251	5021265	protein_coding__p1@CYTL1__chr4:5021176..5021191,-::	0	-	chr4	5021251	5021265	49	11.0455	-
chr4	5021259	5021265	protein_coding__p1@CYTL1__chr4:5021176..5021191,-::	0	-	chr4	5021259	5021270	61	9.07273	-
chr4	5035145	5035146	Enhancer__chr4:5034935-5035238	0	+	chr4	5035131	5035146	8	11.4423	-
chr4	5035145	5035153	Enhancer__chr4:5034935-5035238	0	+	chr4	5035139	5035153	150	12.8871	-
chr4	5035145	5035153	Enhancer__chr4:5034935-5035238	0	+	chr4	5035142	5035153	145	11.7347	-
chr4	5035146	5035157	Enhancer__chr4:5034935-5035238	0	+	chr4	5035146	5035157	135	10.2295	+
chr4	5035148	5035158	Enhancer__chr4:5034935-5035238	0	+	chr4	5035148	5035158	131	10.7071	-
chr4	5035165	5035176	Enhancer__chr4:5034935-5035238	0	+	chr4	5035165	5035176	35	10.9512	+
chr4	5035169	5035181	Enhancer__chr4:5034935-5035238	0	+	chr4	5035169	5035181	55	13.7143	+
chr4	5035169	5035181	Enhancer__chr4:5034935-5035238	0	+	chr4	5035169	5035181	55	14.2364	+
chr4	5035178	5035188	Enhancer__chr4:5034935-5035238	0	+	chr4	5035178	5035188	135	11.5517	+
chr4	5035178	5035188	Enhancer__chr4:5034935-5035238	0	+	chr4	5035178	5035188	135	11.6143	+
chr4	5035178	5035188	Enhancer__chr4:5034935-5035238	0	+	chr4	5035178	5035188	135	12.3846	+
chr4	5035178	5035189	Enhancer__chr4:5034935-5035238	0	+	chr4	5035178	5035189	135	14.8364	-
chr4	5035179	5035190	Enhancer__chr4:5034935-5035238	0	+	chr4	5035179	5035190	135	13.3607	+
chr4	5035200	5035215	Enhancer__chr4:5034935-5035238	0	+	chr4	5035200	5035215	15	9.86207	-
chr4	5035250	5035259	Enhancer__chr4:5034935-5035238	0	+	chr4	5035250	5035259	26	10.9038	-
chr4	5035251	5035260	Enhancer__chr4:5034935-5035238	0	+	chr4	5035251	5035260	28	10.234	-
chr4	5040107	5040118	Enhancer__chr4:5039798-5040187	0	+	chr4	5040107	5040118	124	11.623	-
chr4	5040115	5040126	Enhancer__chr4:5039798-5040187	0	+	chr4	5040115	5040126	146	9.89091	+
chr4	5040115	5040129	Enhancer__chr4:5039798-5040187	0	+	chr4	5040115	5040129	145	11.3448	+
chr4	5040130	5040141	Enhancer__chr4:5039798-5040187	0	+	chr4	5040130	5040141	175	13.1633	-
chr4	5040131	5040141	Enhancer__chr4:5039798-5040187	0	+	chr4	5040131	5040141	175	10.102	-
chr4	5040131	5040141	Enhancer__chr4:5039798-5040187	0	+	chr4	5040131	5040141	175	10.9091	-
chr4	5040148	5040163	Enhancer__chr4:5039798-5040187	0	+	chr4	5040148	5040163	206	11.6122	-
chr4	5040149	5040161	Enhancer__chr4:5039798-5040187	0	+	chr4	5040149	5040161	206	10.8119	+
chr4	5040167	5040177	Enhancer__chr4:5039798-5040187	0	+	chr4	5040167	5040177	187	10.7683	+
chr4	5040185	5040206	Enhancer__chr4:5039798-5040187	0	+	chr4	5040185	5040206	31	4.90816	-
chr4	5040212	5040221	Enhancer__chr4:5039798-5040187	0	+	chr4	5040212	5040233	186	9.29592	+
chr4	5053163	5053164	protein_coding__p1@STK32B__chr4:5053198..5053271,+::	0	+	chr4	5053153	5053164	63	10.0345	-
chr4	5053163	5053166	protein_coding__p1@STK32B__chr4:5053198..5053271,+::	0	+	chr4	5053152	5053166	38	12.8077	+
chr4	5053163	5053172	protein_coding__p1@STK32B__chr4:5053198..5053271,+::	0	+	chr4	5053158	5053172	38	15.75	+
chr4	5053163	5053172	protein_coding__p1@STK32B__chr4:5053198..5053271,+::	0	+	chr4	5053160	5053172	40	10.4286	+
chr4	5053163	5053173	protein_coding__p1@STK32B__chr4:5053198..5053271,+::	0	+	chr4	5053159	5053173	48	10.0213	+
chr4	5053163	5053174	protein_coding__p1@STK32B__chr4:5053198..5053271,+::	0	+	chr4	5053159	5053174	48	12.8182	+
chr4	5053181	5053202	protein_coding__p1@STK32B__chr4:5053198..5053271,+::	0	+	chr4	5053181	5053202	130	18.551	-
chr4	5053188	5053203	protein_coding__p1@STK32B__chr4:5053198..5053271,+::	0	+	chr4	5053188	5053203	10	8.67143	-
chr4	5053188	5053203	protein_coding__p1@STK32B__chr4:5053198..5053271,+::	0	+	chr4	5053188	5053203	37	15.569	+
chr4	5053189	5053210	protein_coding__p1@STK32B__chr4:5053198..5053271,+::	0	+	chr4	5053189	5053210	130	20.8367	-
chr4	5053191	5053202	protein_coding__p1@STK32B__chr4:5053198..5053271,+::	0	+	chr4	5053191	5053202	37	14.7885	+
chr4	5053191	5053205	protein_coding__p1@STK32B__chr4:5053198..5053271,+::	0	+	chr4	5053191	5053205	38	17.6154	+
chr4	5053192	5053207	protein_coding__p1@STK32B__chr4:5053198..5053271,+::	0	+	chr4	5053192	5053207	32	11	+
chr4	5053192	5053208	protein_coding__p1@STK32B__chr4:5053198..5053271,+::	0	+	chr4	5053192	5053208	32	11.5455	+
chr4	5053192	5053213	protein_coding__p1@STK32B__chr4:5053198..5053271,+::	0	+	chr4	5053192	5053213	130	16.7143	-
chr4	5053193	5053214	protein_coding__p1@STK32B__chr4:5053198..5053271,+::	0	+	chr4	5053193	5053214	130	17.4286	-
chr4	5053194	5053205	protein_coding__p1@STK32B__chr4:5053198..5053271,+::	0	+	chr4	5053194	5053205	33	9.36207	+
chr4	5053201	5053222	protein_coding__p1@STK32B__chr4:5053198..5053271,+::	0	+	chr4	5053201	5053222	130	18.898	-
chr4	5053207	5053228	protein_coding__p1@STK32B__chr4:5053198..5053271,+::	0	+	chr4	5053207	5053228	130	22.6735	-
chr4	5053222	5053233	protein_coding__p1@STK32B__chr4:5053198..5053271,+::	0	+	chr4	5053222	5053233	63	13.8448	-
chr4	5053222	5053233	protein_coding__p1@STK32B__chr4:5053198..5053271,+::	0	+	chr4	5053222	5053233	64	13.0172	-
chr4	5053224	5053239	protein_coding__p1@STK32B__chr4:5053198..5053271,+::	0	+	chr4	5053224	5053239	108	12.4242	+
chr4	5053228	5053239	protein_coding__p1@STK32B__chr4:5053198..5053271,+::	0	+	chr4	5053228	5053239	61	10.4545	-
chr4	5053241	5053252	protein_coding__p1@STK32B__chr4:5053198..5053271,+::	0	+	chr4	5053241	5053252	63	15.7586	-
chr4	5053241	5053252	protein_coding__p1@STK32B__chr4:5053198..5053271,+::	0	+	chr4	5053241	5053252	64	16.2414	-
chr4	50628	50638	Enhancer__chr4:50610-50903	0	+	chr4	50627	50638	175	12.4082	+
chr4	50632	50642	Enhancer__chr4:50610-50903	0	+	chr4	50632	50642	77	10.7541	+
chr4	50660	50672	Enhancer__chr4:50610-50903	0	+	chr4	50660	50672	198	11.9565	+
chr4	50667	50683	Enhancer__chr4:50610-50903	0	+	chr4	50667	50683	209	12.0122	-
chr4	50668	50681	Enhancer__chr4:50610-50903	0	+	chr4	50668	50681	209	10.7241	+
chr4	50669	50681	Enhancer__chr4:50610-50903	0	+	chr4	50669	50681	209	10.7952	-
chr4	50670	50682	Enhancer__chr4:50610-50903	0	+	chr4	50670	50682	209	10.87	-
chr4	50671	50680	Enhancer__chr4:50610-50903	0	+	chr4	50671	50680	209	10.602	-
chr4	50671	50680	Enhancer__chr4:50610-50903	0	+	chr4	50671	50680	209	11.0796	-
chr4	50679	50697	Enhancer__chr4:50610-50903	0	+	chr4	50679	50697	184	8.58537	-
chr4	50684	50700	Enhancer__chr4:50610-50903	0	+	chr4	50684	50700	73	3.44828	+
chr4	50708	50718	Enhancer__chr4:50610-50903	0	+	chr4	50708	50718	201	10.4035	+
chr4	50708	50718	Enhancer__chr4:50610-50903	0	+	chr4	50708	50718	201	10.5424	+
chr4	50708	50718	Enhancer__chr4:50610-50903	0	+	chr4	50708	50718	201	10.6436	+
chr4	50708	50718	Enhancer__chr4:50610-50903	0	+	chr4	50708	50718	201	10.9245	+
chr4	50708	50718	Enhancer__chr4:50610-50903	0	+	chr4	50708	50718	201	11.0213	+
chr4	50708	50718	Enhancer__chr4:50610-50903	0	+	chr4	50708	50718	201	11.0556	+
chr4	50708	50718	Enhancer__chr4:50610-50903	0	+	chr4	50708	50718	201	12.5932	+
chr4	50708	50718	Enhancer__chr4:50610-50903	0	+	chr4	50708	50718	201	12.6418	+
chr4	50708	50718	Enhancer__chr4:50610-50903	0	+	chr4	50708	50718	201	9.77778	+
chr4	50709	50717	Enhancer__chr4:50610-50903	0	+	chr4	50709	50717	201	10.0442	+
chr4	50709	50717	Enhancer__chr4:50610-50903	0	+	chr4	50709	50717	201	10.3356	+
chr4	50709	50717	Enhancer__chr4:50610-50903	0	+	chr4	50709	50717	201	10.38	+
chr4	50709	50717	Enhancer__chr4:50610-50903	0	+	chr4	50709	50717	201	10.566	+
chr4	50709	50717	Enhancer__chr4:50610-50903	0	+	chr4	50709	50717	201	10.6372	+
chr4	50709	50717	Enhancer__chr4:50610-50903	0	+	chr4	50709	50717	201	10.7119	+
chr4	50709	50717	Enhancer__chr4:50610-50903	0	+	chr4	50709	50717	201	10.9492	+
chr4	50709	50717	Enhancer__chr4:50610-50903	0	+	chr4	50709	50717	201	11.3208	+
chr4	50709	50717	Enhancer__chr4:50610-50903	0	+	chr4	50709	50717	201	11.4286	+
chr4	50709	50717	Enhancer__chr4:50610-50903	0	+	chr4	50709	50717	201	11.9455	+
chr4	50717	50726	Enhancer__chr4:50610-50903	0	+	chr4	50717	50726	100	14.5818	-
chr4	51932	51933	Enhancer__chr4:51618-52013	0	+	chr4	51921	51933	119	13.0769	+
chr4	51932	51943	Enhancer__chr4:51618-52013	0	+	chr4	51928	51943	12	10.8462	+
chr4	51932	51945	Enhancer__chr4:51618-52013	0	+	chr4	51925	51945	155	6.37778	-
chr4	51936	51954	Enhancer__chr4:51618-52013	0	+	chr4	51936	51954	184	8.58537	-
chr4	51940	51950	Enhancer__chr4:51618-52013	0	+	chr4	51940	51950	187	10.9024	+
chr4	51953	51964	Enhancer__chr4:51618-52013	0	+	chr4	51953	51964	61	9.43636	-
chr4	51961	51972	Enhancer__chr4:51618-52013	0	+	chr4	51961	51972	34	11.1364	+
chr4	51961	51976	Enhancer__chr4:51618-52013	0	+	chr4	51961	51976	35	7.39344	+
chr4	51962	51972	Enhancer__chr4:51618-52013	0	+	chr4	51962	51972	35	10.6633	-
chr4	51976	51992	Enhancer__chr4:51618-52013	0	+	chr4	51976	51992	8	5.58182	-
chr4	51978	51992	Enhancer__chr4:51618-52013	0	+	chr4	51978	51992	6	-0.309091	-
chr4	51978	51992	Enhancer__chr4:51618-52013	0	+	chr4	51978	51992	6	2.14634	-
chr4	51978	51993	Enhancer__chr4:51618-52013	0	+	chr4	51978	51993	8	10.3269	-
chr4	51983	52000	Enhancer__chr4:51618-52013	0	+	chr4	51983	52000	35	7.01818	+
chr4	51985	51996	Enhancer__chr4:51618-52013	0	+	chr4	51985	51996	34	10.5455	+
chr4	51985	51999	Enhancer__chr4:51618-52013	0	+	chr4	51985	51999	35	8.12069	+
chr4	51986	51996	Enhancer__chr4:51618-52013	0	+	chr4	51986	51996	34	12.6122	+
chr4	51986	51996	Enhancer__chr4:51618-52013	0	+	chr4	51986	51996	35	11.7143	-
chr4	51986	51997	Enhancer__chr4:51618-52013	0	+	chr4	51986	51997	35	10.2759	+
chr4	51986	51997	Enhancer__chr4:51618-52013	0	+	chr4	51986	51997	35	10.8455	+
chr4	51986	51998	Enhancer__chr4:51618-52013	0	+	chr4	51986	51998	35	11.6184	+
chr4	51987	51997	Enhancer__chr4:51618-52013	0	+	chr4	51987	51997	50	9.94495	+
chr4	52005	52016	Enhancer__chr4:51618-52013	0	+	chr4	52005	52016	71	12.7759	-
chr4	52709238	52709248	protein_coding__p1@DCUN1D4__chr4:52709284..52709345,+::	0	+	chr4	52709233	52709248	48	14.1636	-
chr4	52709238	52709248	protein_coding__p1@DCUN1D4__chr4:52709284..52709345,+::	0	+	chr4	52709233	52709248	48	14.8429	-
chr4	52709238	52709248	protein_coding__p1@DCUN1D4__chr4:52709284..52709345,+::	0	+	chr4	52709234	52709248	48	13.4255	-
chr4	52709281	52709295	protein_coding__p1@DCUN1D4__chr4:52709284..52709345,+::	0	+	chr4	52709281	52709295	35	9.2069	-
chr4	52709293	52709304	protein_coding__p1@DCUN1D4__chr4:52709284..52709345,+::	0	+	chr4	52709293	52709304	34	10.8788	-
chr4	52709298	52709307	protein_coding__p1@DCUN1D4__chr4:52709284..52709345,+::	0	+	chr4	52709298	52709307	26	11.3818	+
chr4	52709299	52709311	protein_coding__p1@DCUN1D4__chr4:52709284..52709345,+::	0	+	chr4	52709299	52709311	55	12.6182	-
chr4	52709299	52709311	protein_coding__p1@DCUN1D4__chr4:52709284..52709345,+::	0	+	chr4	52709299	52709311	55	13.0714	-
chr4	52709301	52709315	protein_coding__p1@DCUN1D4__chr4:52709284..52709345,+::	0	+	chr4	52709301	52709315	48	5.85106	-
chr4	52709345	52709353	protein_coding__p1@DCUN1D4__chr4:52709284..52709345,+::	0	+	chr4	52709345	52709355	50	12.5872	-
chr4	52709348	52709353	protein_coding__p1@DCUN1D4__chr4:52709284..52709345,+::	0	+	chr4	52709348	52709363	108	11.5303	-
chr4	52884112	52884124	protein_coding__p1@LRRC66__chr4:52884097..52884106,-::	0	-	chr4	52884112	52884124	214	10.0645	+
chr4	52884112	52884127	protein_coding__p1@LRRC66__chr4:52884097..52884106,-::	0	-	chr4	52884112	52884127	214	9.32258	+
chr4	52884129	52884143	protein_coding__p1@LRRC66__chr4:52884097..52884106,-::	0	-	chr4	52884129	52884143	145	11	-
chr4	52884152	52884167	protein_coding__p1@LRRC66__chr4:52884097..52884106,-::	0	-	chr4	52884152	52884167	8	13.4038	+
chr4	52884153	52884169	protein_coding__p1@LRRC66__chr4:52884097..52884106,-::	0	-	chr4	52884153	52884169	8	8.70909	+
chr4	52884165	52884181	protein_coding__p1@LRRC66__chr4:52884097..52884106,-::	0	-	chr4	52884165	52884181	209	10.7317	+
chr4	52884166	52884178	protein_coding__p1@LRRC66__chr4:52884097..52884106,-::	0	-	chr4	52884166	52884178	209	11.17	+
chr4	52884166	52884179	protein_coding__p1@LRRC66__chr4:52884097..52884106,-::	0	-	chr4	52884166	52884179	209	12.15	+
chr4	52884167	52884179	protein_coding__p1@LRRC66__chr4:52884097..52884106,-::	0	-	chr4	52884167	52884179	209	10.9639	+
chr4	52884168	52884177	protein_coding__p1@LRRC66__chr4:52884097..52884106,-::	0	-	chr4	52884168	52884177	209	11.449	+
chr4	52884170	52884181	protein_coding__p1@LRRC66__chr4:52884097..52884106,-::	0	-	chr4	52884170	52884181	216	12.7755	+
chr4	52884171	52884179	protein_coding__p1@LRRC66__chr4:52884097..52884106,-::	0	-	chr4	52884171	52884179	218	12.6364	-
chr4	52904402	52904410	protein_coding__p1@SGCB__chr4:52904427..52904471,-::	0	-	chr4	52904396	52904410	117	7.41463	+
chr4	52904402	52904414	protein_coding__p1@SGCB__chr4:52904427..52904471,-::	0	-	chr4	52904400	52904414	38	14.7885	+
chr4	52904403	52904417	protein_coding__p1@SGCB__chr4:52904427..52904471,-::	0	-	chr4	52904403	52904417	38	15.2692	+
chr4	52904404	52904419	protein_coding__p1@SGCB__chr4:52904427..52904471,-::	0	-	chr4	52904404	52904419	32	5.51724	+
chr4	52904416	52904427	protein_coding__p1@SGCB__chr4:52904427..52904471,-::	0	-	chr4	52904416	52904427	120	11.8636	+
chr4	52904417	52904429	protein_coding__p1@SGCB__chr4:52904427..52904471,-::	0	-	chr4	52904417	52904429	119	17.2308	-
chr4	52904424	52904435	protein_coding__p1@SGCB__chr4:52904427..52904471,-::	0	-	chr4	52904424	52904435	63	15.5862	-
chr4	52904424	52904435	protein_coding__p1@SGCB__chr4:52904427..52904471,-::	0	-	chr4	52904424	52904435	64	14.6897	-
chr4	52904426	52904441	protein_coding__p1@SGCB__chr4:52904427..52904471,-::	0	-	chr4	52904426	52904441	108	9.69697	+
chr4	52904432	52904446	protein_coding__p1@SGCB__chr4:52904427..52904471,-::	0	-	chr4	52904432	52904446	38	16.3462	+
chr4	52904433	52904448	protein_coding__p1@SGCB__chr4:52904427..52904471,-::	0	-	chr4	52904433	52904448	32	5.27586	+
chr4	52904448	52904459	protein_coding__p1@SGCB__chr4:52904427..52904471,-::	0	-	chr4	52904448	52904459	63	12.4483	-
chr4	52904463	52904472	protein_coding__p1@SGCB__chr4:52904427..52904471,-::	0	-	chr4	52904463	52904472	26	10.8846	+
chr4	52904463	52904472	protein_coding__p1@SGCB__chr4:52904427..52904471,-::	0	-	chr4	52904463	52904472	26	12.2182	+
chr4	52904464	52904479	protein_coding__p1@SGCB__chr4:52904427..52904471,-::	0	-	chr4	52904464	52904479	37	16.5172	+
chr4	52904491	52904502	protein_coding__p1@SGCB__chr4:52904427..52904471,-::	0	-	chr4	52904491	52904502	61	15.9455	-
chr4	52904498	52904509	protein_coding__p1@SGCB__chr4:52904427..52904471,-::	0	-	chr4	52904498	52904509	61	15.2182	+
chr4	52910901	52910912	intergenic__NA__chr4:52910957..52910975,+::	0	+	chr4	52910901	52910912	208	10.5769	-
chr4	52910907	52910921	intergenic__NA__chr4:52910957..52910975,+::	0	+	chr4	52910907	52910921	180	1.28788	+
chr4	52910908	52910920	intergenic__NA__chr4:52910957..52910975,+::	0	+	chr4	52910908	52910920	179	7.61818	+
chr4	52910909	52910922	intergenic__NA__chr4:52910957..52910975,+::	0	+	chr4	52910909	52910922	178	12	-
chr4	52910923	52910938	intergenic__NA__chr4:52910957..52910975,+::	0	+	chr4	52910923	52910938	184	15.25	+
chr4	52910926	52910944	intergenic__NA__chr4:52910957..52910975,+::	0	+	chr4	52910926	52910944	184	12.1341	-
chr4	52910938	52910953	intergenic__NA__chr4:52910957..52910975,+::	0	+	chr4	52910938	52910953	144	9.70909	-
chr4	52910952	52910973	intergenic__NA__chr4:52910957..52910975,+::	0	+	chr4	52910952	52910973	140	11.3871	+
chr4	52910959	52910974	intergenic__NA__chr4:52910957..52910975,+::	0	+	chr4	52910959	52910974	144	10.3636	-
chr4	52910963	52910984	intergenic__NA__chr4:52910957..52910975,+::	0	+	chr4	52910963	52910984	130	20.7551	-
chr4	52910966	52910987	intergenic__NA__chr4:52910957..52910975,+::	0	+	chr4	52910966	52910987	130	24.6939	-
chr4	52910969	52910976	intergenic__NA__chr4:52910957..52910975,+::	0	+	chr4	52910969	52910976	137	11.2333	-
chr4	52910974	52910993	intergenic__NA__chr4:52910957..52910975,+::	0	+	chr4	52910974	52910993	58	9.72131	-
chr4	52910992	52911007	intergenic__NA__chr4:52910957..52910975,+::	0	+	chr4	52910992	52911007	94	6.29508	-
chr4	52917504	52917510	protein_coding__p1@SPATA18__chr4:52917451..52917640,+::	0	+	chr4	52917500	52917510	34	16.2857	-
chr4	52917504	52917510	protein_coding__p1@SPATA18__chr4:52917451..52917640,+::	0	+	chr4	52917500	52917510	35	16.4286	+
chr4	52917504	52917511	protein_coding__p1@SPATA18__chr4:52917451..52917640,+::	0	+	chr4	52917496	52917511	35	7.2623	-
chr4	52917504	52917511	protein_coding__p1@SPATA18__chr4:52917451..52917640,+::	0	+	chr4	52917500	52917511	34	13.2424	-
chr4	52917507	52917523	protein_coding__p1@SPATA18__chr4:52917451..52917640,+::	0	+	chr4	52917507	52917523	32	11.3455	-
chr4	52917508	52917523	protein_coding__p1@SPATA18__chr4:52917451..52917640,+::	0	+	chr4	52917508	52917523	32	9.08621	-
chr4	52917510	52917521	protein_coding__p1@SPATA18__chr4:52917451..52917640,+::	0	+	chr4	52917510	52917521	33	10.9483	-
chr4	52917510	52917521	protein_coding__p1@SPATA18__chr4:52917451..52917640,+::	0	+	chr4	52917510	52917521	61	12.2909	-
chr4	52917519	52917533	protein_coding__p1@SPATA18__chr4:52917451..52917640,+::	0	+	chr4	52917519	52917533	123	10.3448	-
chr4	52917534	52917544	protein_coding__p1@SPATA18__chr4:52917451..52917640,+::	0	+	chr4	52917534	52917544	108	10.0645	-
chr4	52917541	52917555	protein_coding__p1@SPATA18__chr4:52917451..52917640,+::	0	+	chr4	52917541	52917555	123	9.96552	+
chr4	52917560	52917574	protein_coding__p1@SPATA18__chr4:52917451..52917640,+::	0	+	chr4	52917560	52917574	84	10.3714	+
chr4	53023961	53023965	Enhancer__chr4:53023897-53024042	0	+	chr4	53023948	53023965	75	10	-
chr4	53023961	53023965	Enhancer__chr4:53023897-53024042	0	+	chr4	53023948	53023965	75	6.76596	+
chr4	53023961	53023965	Enhancer__chr4:53023897-53024042	0	+	chr4	53023948	53023965	75	6.87755	-
chr4	53023978	53023990	Enhancer__chr4:53023897-53024042	0	+	chr4	53023978	53023990	55	10.9082	-
chr4	53023978	53023990	Enhancer__chr4:53023897-53024042	0	+	chr4	53023978	53023990	55	11.4	-
chr4	53024004	53024015	Enhancer__chr4:53023897-53024042	0	+	chr4	53024004	53024015	175	11.551	+
chr4	53024005	53024019	Enhancer__chr4:53023897-53024042	0	+	chr4	53024005	53024019	197	12.3095	-
chr4	53024015	53024029	Enhancer__chr4:53023897-53024042	0	+	chr4	53024015	53024029	145	11.0862	-
chr4	53024063	53024072	Enhancer__chr4:53023897-53024042	0	+	chr4	53024063	53024072	69	11.2115	+
chr4	53024063	53024073	Enhancer__chr4:53023897-53024042	0	+	chr4	53024063	53024073	70	13.5385	+
chr4	53024063	53024074	Enhancer__chr4:53023897-53024042	0	+	chr4	53024063	53024074	71	13.3793	-
chr4	53134	53140	protein_coding__p1@ZNF595,p1@ZNF718__chr4:53206..53260,+::	0	+	chr4	53125	53140	184	11.6731	+
chr4	53134	53140	protein_coding__p1@ZNF595,p1@ZNF718__chr4:53206..53260,+::	0	+	chr4	53132	53140	202	12.1475	+
chr4	53134	53142	protein_coding__p1@ZNF595,p1@ZNF718__chr4:53206..53260,+::	0	+	chr4	53132	53142	187	11.4024	+
chr4	53153	53168	protein_coding__p1@ZNF595,p1@ZNF718__chr4:53206..53260,+::	0	+	chr4	53153	53168	184	13.7115	+
chr4	53159	53169	protein_coding__p1@ZNF595,p1@ZNF718__chr4:53206..53260,+::	0	+	chr4	53159	53169	201	10.678	+
chr4	53160	53168	protein_coding__p1@ZNF595,p1@ZNF718__chr4:53206..53260,+::	0	+	chr4	53160	53168	202	12.1475	+
chr4	53190	53201	protein_coding__p1@ZNF595,p1@ZNF718__chr4:53206..53260,+::	0	+	chr4	53190	53201	135	13.0328	-
chr4	53191	53202	protein_coding__p1@ZNF595,p1@ZNF718__chr4:53206..53260,+::	0	+	chr4	53191	53202	135	13.1091	+
chr4	53191	53204	protein_coding__p1@ZNF595,p1@ZNF718__chr4:53206..53260,+::	0	+	chr4	53191	53204	135	9.46552	-
chr4	53192	53202	protein_coding__p1@ZNF595,p1@ZNF718__chr4:53206..53260,+::	0	+	chr4	53192	53202	135	10.0213	-
chr4	53192	53202	protein_coding__p1@ZNF595,p1@ZNF718__chr4:53206..53260,+::	0	+	chr4	53192	53202	135	10.6724	-
chr4	53192	53202	protein_coding__p1@ZNF595,p1@ZNF718__chr4:53206..53260,+::	0	+	chr4	53192	53202	135	10.9455	-
chr4	53192	53203	protein_coding__p1@ZNF595,p1@ZNF718__chr4:53206..53260,+::	0	+	chr4	53192	53203	135	10	-
chr4	53192	53203	protein_coding__p1@ZNF595,p1@ZNF718__chr4:53206..53260,+::	0	+	chr4	53192	53203	135	11.5273	-
chr4	53192	53204	protein_coding__p1@ZNF595,p1@ZNF718__chr4:53206..53260,+::	0	+	chr4	53192	53204	135	11.1803	-
chr4	53192	53204	protein_coding__p1@ZNF595,p1@ZNF718__chr4:53206..53260,+::	0	+	chr4	53192	53204	135	12.3607	-
chr4	53192	53204	protein_coding__p1@ZNF595,p1@ZNF718__chr4:53206..53260,+::	0	+	chr4	53192	53204	135	13.9636	-
chr4	53217	53224	protein_coding__p1@ZNF595,p1@ZNF718__chr4:53206..53260,+::	0	+	chr4	53217	53224	137	11.2333	-
chr4	53230	53245	protein_coding__p1@ZNF595,p1@ZNF718__chr4:53206..53260,+::	0	+	chr4	53230	53245	35	8.7377	-
chr4	53525427	53525448	div_pc__p1@USP46__chr4:53525406..53525478,-	0	-	chr4	53525427	53525448	140	10.8226	+
chr4	53525431	53525445	div_pc__p1@USP46__chr4:53525406..53525478,-	0	-	chr4	53525431	53525445	141	-1.41818	-
chr4	53525431	53525445	div_pc__p1@USP46__chr4:53525406..53525478,-	0	-	chr4	53525431	53525445	142	11.3226	-
chr4	53525431	53525446	div_pc__p1@USP46__chr4:53525406..53525478,-	0	-	chr4	53525431	53525446	141	7.14545	-
chr4	53525448	53525459	div_pc__p1@USP46__chr4:53525406..53525478,-	0	-	chr4	53525448	53525459	64	12.5	+
chr4	53525455	53525474	div_pc__p1@USP46__chr4:53525406..53525478,-	0	-	chr4	53525455	53525474	58	10.4918	+
chr4	53525461	53525475	div_pc__p1@USP46__chr4:53525406..53525478,-	0	-	chr4	53525461	53525475	38	15.2308	-
chr4	53525464	53525478	div_pc__p1@USP46__chr4:53525406..53525478,-	0	-	chr4	53525464	53525478	38	16.9615	-
chr4	53525467	53525481	div_pc__p1@USP46__chr4:53525406..53525478,-	0	-	chr4	53525467	53525481	38	15.0577	-
chr4	53525467	53525486	div_pc__p1@USP46__chr4:53525406..53525478,-	0	-	chr4	53525467	53525486	24	10.0645	+
chr4	53525471	53525482	div_pc__p1@USP46__chr4:53525406..53525478,-	0	-	chr4	53525471	53525482	61	13.4182	+
chr4	53525477	53525488	div_pc__p1@USP46__chr4:53525406..53525478,-	0	-	chr4	53525477	53525488	63	11.8448	+
chr4	53525478	53525494	div_pc__p1@USP46__chr4:53525406..53525478,-	0	-	chr4	53525478	53525494	32	9.56364	-
chr4	53525480	53525495	div_pc__p1@USP46__chr4:53525406..53525478,-	0	-	chr4	53525480	53525495	37	17.1897	-
chr4	53525480	53525501	div_pc__p1@USP46__chr4:53525406..53525478,-	0	-	chr4	53525480	53525501	130	16.3878	+
chr4	53525484	53525495	div_pc__p1@USP46__chr4:53525406..53525478,-	0	-	chr4	53525484	53525495	37	15.0769	-
chr4	53525485	53525495	div_pc__p1@USP46__chr4:53525406..53525478,-	0	-	chr4	53525485	53525495	34	14.449	-
chr4	53525485	53525495	div_pc__p1@USP46__chr4:53525406..53525478,-	0	-	chr4	53525485	53525495	35	12.6531	+
chr4	53525486	53525497	div_pc__p1@USP46__chr4:53525406..53525478,-	0	-	chr4	53525486	53525497	63	13.0862	+
chr4	53525491	53525502	div_pc__p1@USP46__chr4:53525406..53525478,-	0	-	chr4	53525491	53525502	64	13.9483	+
chr4	53525501	53525516	div_pc__p1@USP46__chr4:53525406..53525478,-	0	-	chr4	53525501	53525516	37	18.1724	-
chr4	53525502	53525519	div_pc__p1@USP46__chr4:53525406..53525478,-	0	-	chr4	53525502	53525519	35	6.94545	-
chr4	53525503	53525517	div_pc__p1@USP46__chr4:53525406..53525478,-	0	-	chr4	53525503	53525517	35	8.77586	-
chr4	53525505	53525516	div_pc__p1@USP46__chr4:53525406..53525478,-	0	-	chr4	53525505	53525516	35	12.5203	-
chr4	53525505	53525516	div_pc__p1@USP46__chr4:53525406..53525478,-	0	-	chr4	53525505	53525516	35	12.7931	-
chr4	53525505	53525516	div_pc__p1@USP46__chr4:53525406..53525478,-	0	-	chr4	53525505	53525516	37	16.2885	-
chr4	53525506	53525516	div_pc__p1@USP46__chr4:53525406..53525478,-	0	-	chr4	53525506	53525516	34	15.1633	-
chr4	53525507	53525518	div_pc__p1@USP46__chr4:53525406..53525478,-	0	-	chr4	53525507	53525518	63	12.0517	+
chr4	53525509	53525521	div_pc__p1@USP46__chr4:53525406..53525478,-	0	-	chr4	53525509	53525521	35	13.2895	-
chr4	53525510	53525521	div_pc__p1@USP46__chr4:53525406..53525478,-	0	-	chr4	53525510	53525521	35	12.4309	-
chr4	53525511	53525521	div_pc__p1@USP46__chr4:53525406..53525478,-	0	-	chr4	53525511	53525521	34	14.3673	-
chr4	53525511	53525521	div_pc__p1@USP46__chr4:53525406..53525478,-	0	-	chr4	53525511	53525521	35	12.7245	+
chr4	53525511	53525522	div_pc__p1@USP46__chr4:53525406..53525478,-	0	-	chr4	53525511	53525522	34	10.3939	-
chr4	53525524	53525535	div_pc__p1@USP46__chr4:53525406..53525478,-	0	-	chr4	53525524	53525535	64	11.3448	+
chr4	53525525	53525535	div_lnc__p3@ENST00000503051__chr4:53525599..53525618,+	0	+	chr4	53525524	53525535	64	11.3448	+
chr4	53525543	53525554	div_lnc__p3@ENST00000503051__chr4:53525599..53525618,+	0	+	chr4	53525543	53525554	55	12.1091	-
chr4	53525545	53525556	div_lnc__p3@ENST00000503051__chr4:53525599..53525618,+	0	+	chr4	53525545	53525556	61	10.1455	+
chr4	53525551	53525562	div_lnc__p3@ENST00000503051__chr4:53525599..53525618,+	0	+	chr4	53525551	53525562	63	11.8448	+
chr4	53525553	53525568	div_lnc__p3@ENST00000503051__chr4:53525599..53525618,+	0	+	chr4	53525553	53525568	37	17.7586	-
chr4	53525557	53525568	div_lnc__p3@ENST00000503051__chr4:53525599..53525618,+	0	+	chr4	53525557	53525568	37	16.1154	-
chr4	53525569	53525580	div_lnc__p3@ENST00000503051__chr4:53525599..53525618,+	0	+	chr4	53525569	53525580	61	11.0545	+
chr4	53525609	53525620	div_lnc__p3@ENST00000503051__chr4:53525599..53525618,+	0	+	chr4	53525609	53525620	55	10.9636	+
chr4	53525630	53525640	div_lnc__p3@ENST00000503051__chr4:53525599..53525618,+	0	+	chr4	53525630	53525649	24	10.4839	-
chr4	53525637	53525640	div_lnc__p3@ENST00000503051__chr4:53525599..53525618,+	0	+	chr4	53525637	53525648	61	10.4545	-
chr4	53525638	53525640	div_lnc__p3@ENST00000503051__chr4:53525599..53525618,+	0	+	chr4	53525638	53525652	38	12.4615	+
chr4	53546686	53546697	intergenic__NA__chr4:53546765..53546767,+::	0	+	chr4	53546682	53546697	214	9.08065	-
chr4	53546686	53546697	intergenic__NA__chr4:53546765..53546767,+::	0	+	chr4	53546685	53546697	214	11.0645	-
chr4	53546712	53546725	intergenic__NA__chr4:53546765..53546767,+::	0	+	chr4	53546712	53546725	135	10.5862	-
chr4	53546713	53546725	intergenic__NA__chr4:53546765..53546767,+::	0	+	chr4	53546713	53546725	135	10.2364	-
chr4	53546713	53546725	intergenic__NA__chr4:53546765..53546767,+::	0	+	chr4	53546713	53546725	135	11.0492	-
chr4	53546739	53546754	intergenic__NA__chr4:53546765..53546767,+::	0	+	chr4	53546739	53546754	160	0.102041	+
chr4	53546773	53546783	intergenic__NA__chr4:53546765..53546767,+::	0	+	chr4	53546773	53546783	136	10.439	+
chr4	53546773	53546783	intergenic__NA__chr4:53546765..53546767,+::	0	+	chr4	53546773	53546783	136	10.8889	+
chr4	53578561	53578565	intergenic__p2@SNHG13__chr4:53578624..53578648,+::	0	+	chr4	53578554	53578565	34	13.2424	+
chr4	53578561	53578565	intergenic__p2@SNHG13__chr4:53578624..53578648,+::	0	+	chr4	53578555	53578565	34	16.2857	+
chr4	53578561	53578565	intergenic__p2@SNHG13__chr4:53578624..53578648,+::	0	+	chr4	53578555	53578565	35	16.4286	-
chr4	53578561	53578566	intergenic__p2@SNHG13__chr4:53578624..53578648,+::	0	+	chr4	53578555	53578566	37	15.25	+
chr4	53578561	53578569	intergenic__p2@SNHG13__chr4:53578624..53578648,+::	0	+	chr4	53578552	53578569	35	4.34545	+
chr4	53578561	53578569	intergenic__p2@SNHG13__chr4:53578624..53578648,+::	0	+	chr4	53578554	53578569	35	9.29508	+
chr4	53578561	53578570	intergenic__p2@SNHG13__chr4:53578624..53578648,+::	0	+	chr4	53578555	53578570	37	18.3448	+
chr4	53578591	53578608	intergenic__p2@SNHG13__chr4:53578624..53578648,+::	0	+	chr4	53578591	53578608	11	-1.74242	-
chr4	53578595	53578610	intergenic__p2@SNHG13__chr4:53578624..53578648,+::	0	+	chr4	53578595	53578610	108	11.4091	+
chr4	53578608	53578619	intergenic__p2@SNHG13__chr4:53578624..53578648,+::	0	+	chr4	53578608	53578619	68	10.8455	-
chr4	53578611	53578622	intergenic__p2@SNHG13__chr4:53578624..53578648,+::	0	+	chr4	53578611	53578622	64	15.2586	-
chr4	53578616	53578627	intergenic__p2@SNHG13__chr4:53578624..53578648,+::	0	+	chr4	53578616	53578627	63	13.0862	-
chr4	53578618	53578628	intergenic__p2@SNHG13__chr4:53578624..53578648,+::	0	+	chr4	53578618	53578628	34	15.1633	+
chr4	53578618	53578629	intergenic__p2@SNHG13__chr4:53578624..53578648,+::	0	+	chr4	53578618	53578629	37	14.8846	+
chr4	53578618	53578633	intergenic__p2@SNHG13__chr4:53578624..53578648,+::	0	+	chr4	53578618	53578633	37	16.2241	+
chr4	53578627	53578638	intergenic__p2@SNHG13__chr4:53578624..53578648,+::	0	+	chr4	53578627	53578638	61	10.4545	-
chr4	53578645	53578659	intergenic__p2@SNHG13__chr4:53578624..53578648,+::	0	+	chr4	53578645	53578659	117	10.0976	+
chr4	53578675	53578676	intergenic__p2@SNHG13__chr4:53578624..53578648,+::	0	+	chr4	53578675	53578685	77	10.7541	-
chr4	53617774	53617783	protein_coding__p2@ERVMER34-1__chr4:53617798..53617813,-::	0	-	chr4	53617774	53617783	100	10.8364	+
chr4	53617778	53617792	protein_coding__p2@ERVMER34-1__chr4:53617798..53617813,-::	0	-	chr4	53617778	53617792	142	9.64516	-
chr4	53617805	53617821	protein_coding__p2@ERVMER34-1__chr4:53617798..53617813,-::	0	-	chr4	53617805	53617821	32	13.8182	-
chr4	53617806	53617821	protein_coding__p2@ERVMER34-1__chr4:53617798..53617813,-::	0	-	chr4	53617806	53617821	32	9.84483	-
chr4	53617807	53617822	protein_coding__p2@ERVMER34-1__chr4:53617798..53617813,-::	0	-	chr4	53617807	53617822	37	19.569	-
chr4	53617808	53617822	protein_coding__p2@ERVMER34-1__chr4:53617798..53617813,-::	0	-	chr4	53617808	53617822	38	16.4423	-
chr4	53617808	53617823	protein_coding__p2@ERVMER34-1__chr4:53617798..53617813,-::	0	-	chr4	53617808	53617823	35	10.6721	-
chr4	53617808	53617825	protein_coding__p2@ERVMER34-1__chr4:53617798..53617813,-::	0	-	chr4	53617808	53617825	35	11.7818	-
chr4	53617809	53617823	protein_coding__p2@ERVMER34-1__chr4:53617798..53617813,-::	0	-	chr4	53617809	53617823	35	8.5	-
chr4	53617811	53617822	protein_coding__p2@ERVMER34-1__chr4:53617798..53617813,-::	0	-	chr4	53617811	53617822	35	13.0862	-
chr4	53617811	53617822	protein_coding__p2@ERVMER34-1__chr4:53617798..53617813,-::	0	-	chr4	53617811	53617822	35	13.3577	-
chr4	53617811	53617822	protein_coding__p2@ERVMER34-1__chr4:53617798..53617813,-::	0	-	chr4	53617811	53617822	37	16.5962	-
chr4	53617812	53617822	protein_coding__p2@ERVMER34-1__chr4:53617798..53617813,-::	0	-	chr4	53617812	53617822	34	16.2857	-
chr4	53617812	53617822	protein_coding__p2@ERVMER34-1__chr4:53617798..53617813,-::	0	-	chr4	53617812	53617822	35	16.4286	+
