## Supplementary material for "High-throughput functional analysis of IncRNA core promoters elucidatesrules governing tissue-specificity": all_fimo_map.mosbat_cluster_info.txt (part 82 of 113)

chr10	100027916	100027925	protein_coding__p1@LOXL4__chr10:100027943..100027958,-::	0	-	chr10	100027914	100027925	61	12.7455	-
chr4	53617812	53617823	protein_coding__p2@ERVMER34-1__chr4:53617798..53617813,-::	0	-	chr4	53617812	53617823	34	13.9394	-
chr4	53617831	53617843	protein_coding__p2@ERVMER34-1__chr4:53617798..53617813,-::	0	-	chr4	53617831	53617843	55	11.0816	+
chr4	53617831	53617843	protein_coding__p2@ERVMER34-1__chr4:53617798..53617813,-::	0	-	chr4	53617831	53617843	55	11.2364	-
chr4	53617848	53617858	protein_coding__p2@ERVMER34-1__chr4:53617798..53617813,-::	0	-	chr4	53617848	53617858	187	10.9024	+
chr4	53617858	53617871	protein_coding__p2@ERVMER34-1__chr4:53617798..53617813,-::	0	-	chr4	53617858	53617871	126	12.4878	-
chr4	53617858	53617871	protein_coding__p2@ERVMER34-1__chr4:53617798..53617813,-::	0	-	chr4	53617858	53617871	126	9	-
chr4	53617858	53617871	protein_coding__p2@ERVMER34-1__chr4:53617798..53617813,-::	0	-	chr4	53617858	53617871	126	9.83636	-
chr4	53704015	53704019	Enhancer__chr4:53703771-53704138	0	+	chr4	53704004	53704019	147	11.5	+
chr4	53704040	53704058	Enhancer__chr4:53703771-53704138	0	+	chr4	53704040	53704058	96	10.8793	-
chr4	53704040	53704058	Enhancer__chr4:53703771-53704138	0	+	chr4	53704040	53704058	96	10.9184	+
chr4	53704040	53704058	Enhancer__chr4:53703771-53704138	0	+	chr4	53704040	53704058	97	9.55769	+
chr4	53704066	53704077	Enhancer__chr4:53703771-53704138	0	+	chr4	53704066	53704077	205	10.9828	+
chr4	53704070	53704084	Enhancer__chr4:53703771-53704138	0	+	chr4	53704070	53704084	123	9.2931	-
chr4	53704078	53704092	Enhancer__chr4:53703771-53704138	0	+	chr4	53704078	53704092	123	11.0862	+
chr4	53704084	53704092	Enhancer__chr4:53703771-53704138	0	+	chr4	53704084	53704092	99	11.1923	+
chr4	53704084	53704092	Enhancer__chr4:53703771-53704138	0	+	chr4	53704084	53704092	99	11.9016	+
chr4	53725972	53725974	Enhancer__chr4:53725752-53726074	0	+	chr4	53725959	53725974	12	11.1154	-
chr4	53726004	53726013	Enhancer__chr4:53725752-53726074	0	+	chr4	53726004	53726013	28	10.5319	+
chr4	53726004	53726014	Enhancer__chr4:53725752-53726074	0	+	chr4	53726004	53726014	29	12.8444	+
chr4	53726051	53726065	Enhancer__chr4:53725752-53726074	0	+	chr4	53726051	53726065	145	11.8621	-
chr4	53726054	53726065	Enhancer__chr4:53725752-53726074	0	+	chr4	53726054	53726065	146	9.69091	-
chr4	53726054	53726068	Enhancer__chr4:53725752-53726074	0	+	chr4	53726054	53726068	150	14.0161	+
chr4	53726076	53726086	Enhancer__chr4:53725752-53726074	0	+	chr4	53726076	53726086	132	11.3673	-
chr4	53726085	53726087	Enhancer__chr4:53725752-53726074	0	+	chr4	53726085	53726097	119	12.2115	-
chr4	53728404	53728416	protein_coding__p1@RASL11B__chr4:53728477..53728492,+::	0	+	chr4	53728404	53728416	67	10.3115	+
chr4	53728429	53728444	protein_coding__p1@RASL11B__chr4:53728477..53728492,+::	0	+	chr4	53728429	53728444	32	10.6724	-
chr4	53728430	53728445	protein_coding__p1@RASL11B__chr4:53728477..53728492,+::	0	+	chr4	53728430	53728445	37	20.6379	-
chr4	53728431	53728442	protein_coding__p1@RASL11B__chr4:53728477..53728492,+::	0	+	chr4	53728431	53728442	33	8.87931	-
chr4	53728431	53728445	protein_coding__p1@RASL11B__chr4:53728477..53728492,+::	0	+	chr4	53728431	53728445	38	18.5577	-
chr4	53728431	53728446	protein_coding__p1@RASL11B__chr4:53728477..53728492,+::	0	+	chr4	53728431	53728446	35	13.8852	-
chr4	53728431	53728448	protein_coding__p1@RASL11B__chr4:53728477..53728492,+::	0	+	chr4	53728431	53728448	35	20.3455	-
chr4	53728432	53728446	protein_coding__p1@RASL11B__chr4:53728477..53728492,+::	0	+	chr4	53728432	53728446	35	18.431	-
chr4	53728433	53728445	protein_coding__p1@RASL11B__chr4:53728477..53728492,+::	0	+	chr4	53728433	53728445	35	17.3158	-
chr4	53728434	53728445	protein_coding__p1@RASL11B__chr4:53728477..53728492,+::	0	+	chr4	53728434	53728445	35	15.9837	-
chr4	53728434	53728445	protein_coding__p1@RASL11B__chr4:53728477..53728492,+::	0	+	chr4	53728434	53728445	35	18.2414	-
chr4	53728434	53728445	protein_coding__p1@RASL11B__chr4:53728477..53728492,+::	0	+	chr4	53728434	53728445	37	19.1538	-
chr4	53728435	53728445	protein_coding__p1@RASL11B__chr4:53728477..53728492,+::	0	+	chr4	53728435	53728445	34	17	-
chr4	53728435	53728445	protein_coding__p1@RASL11B__chr4:53728477..53728492,+::	0	+	chr4	53728435	53728445	35	16.1837	+
chr4	53728435	53728446	protein_coding__p1@RASL11B__chr4:53728477..53728492,+::	0	+	chr4	53728435	53728446	34	12.3485	-
chr4	53728454	53728465	protein_coding__p1@RASL11B__chr4:53728477..53728492,+::	0	+	chr4	53728454	53728465	205	12.3966	-
chr4	53728460	53728471	protein_coding__p1@RASL11B__chr4:53728477..53728492,+::	0	+	chr4	53728460	53728471	61	10.2909	+
chr4	53811754	53811769	antisense__p1@ENST00000504048__chr4:53811826..53811839,+	0	+	chr4	53811754	53811769	15	12.4138	+
chr4	53811757	53811768	antisense__p1@ENST00000504048__chr4:53811826..53811839,+	0	+	chr4	53811757	53811768	14	10.2545	+
chr4	53811758	53811768	antisense__p1@ENST00000504048__chr4:53811826..53811839,+	0	+	chr4	53811758	53811768	14	12.0612	+
chr4	53811758	53811769	antisense__p1@ENST00000504048__chr4:53811826..53811839,+	0	+	chr4	53811758	53811769	14	9	+
chr4	53811774	53811783	antisense__p1@ENST00000504048__chr4:53811826..53811839,+	0	+	chr4	53811774	53811783	210	11.9841	-
chr4	53811794	53811808	antisense__p1@ENST00000504048__chr4:53811826..53811839,+	0	+	chr4	53811794	53811808	206	11.0444	+
chr4	53811794	53811809	antisense__p1@ENST00000504048__chr4:53811826..53811839,+	0	+	chr4	53811794	53811809	206	12.5915	+
chr4	53811794	53811811	antisense__p1@ENST00000504048__chr4:53811826..53811839,+	0	+	chr4	53811794	53811811	206	13.8701	+
chr4	53811795	53811806	antisense__p1@ENST00000504048__chr4:53811826..53811839,+	0	+	chr4	53811795	53811806	208	10.4231	+
chr4	53811796	53811806	antisense__p1@ENST00000504048__chr4:53811826..53811839,+	0	+	chr4	53811796	53811806	196	11.9524	+
chr4	53811796	53811806	antisense__p1@ENST00000504048__chr4:53811826..53811839,+	0	+	chr4	53811796	53811806	196	13.3056	+
chr4	53811796	53811806	antisense__p1@ENST00000504048__chr4:53811826..53811839,+	0	+	chr4	53811796	53811806	196	13.4545	+
chr4	53811797	53811808	antisense__p1@ENST00000504048__chr4:53811826..53811839,+	0	+	chr4	53811797	53811808	206	12.1818	+
chr4	53811798	53811809	antisense__p1@ENST00000504048__chr4:53811826..53811839,+	0	+	chr4	53811798	53811809	206	12.7041	-
chr4	53811799	53811807	antisense__p1@ENST00000504048__chr4:53811826..53811839,+	0	+	chr4	53811799	53811807	206	12.7753	+
chr4	53811799	53811807	antisense__p1@ENST00000504048__chr4:53811826..53811839,+	0	+	chr4	53811799	53811807	206	12.8065	+
chr4	53811805	53811826	antisense__p1@ENST00000504048__chr4:53811826..53811839,+	0	+	chr4	53811805	53811826	140	9.85484	-
chr4	53811809	53811824	antisense__p1@ENST00000504048__chr4:53811826..53811839,+	0	+	chr4	53811809	53811824	144	11	+
chr4	53811809	53811827	antisense__p1@ENST00000504048__chr4:53811826..53811839,+	0	+	chr4	53811809	53811827	143	4.31193	+
chr4	53811821	53811835	antisense__p1@ENST00000504048__chr4:53811826..53811839,+	0	+	chr4	53811821	53811835	216	12.5818	+
chr4	53811824	53811835	antisense__p1@ENST00000504048__chr4:53811826..53811839,+	0	+	chr4	53811824	53811835	216	12.7959	+
chr4	53811825	53811836	antisense__p1@ENST00000504048__chr4:53811826..53811839,+	0	+	chr4	53811825	53811836	217	11.9483	+
chr4	53811825	53811840	antisense__p1@ENST00000504048__chr4:53811826..53811839,+	0	+	chr4	53811825	53811840	185	10.3333	+
chr4	53811835	53811845	antisense__p1@ENST00000504048__chr4:53811826..53811839,+	0	+	chr4	53811835	53811845	77	12.2131	-
chr4	53811837	53811848	antisense__p1@ENST00000504048__chr4:53811826..53811839,+	0	+	chr4	53811837	53811848	68	11.6545	+
chr4	53811854	53811867	antisense__p1@ENST00000504048__chr4:53811826..53811839,+	0	+	chr4	53811854	53811871	75	4.12245	-
chr4	53811854	53811867	antisense__p1@ENST00000504048__chr4:53811826..53811839,+	0	+	chr4	53811854	53811871	75	5.44828	-
chr4	53811858	53811867	antisense__p1@ENST00000504048__chr4:53811826..53811839,+	0	+	chr4	53811858	53811879	186	9.93878	-
chr4	54232194	54232201	protein_coding__p1@SCFD2__chr4:54232144..54232267,-::	0	-	chr4	54232194	54232201	99	10.3111	+
chr4	54232209	54232219	protein_coding__p1@SCFD2__chr4:54232144..54232267,-::	0	-	chr4	54232209	54232219	112	11.8727	-
chr4	54232210	54232219	protein_coding__p1@SCFD2__chr4:54232144..54232267,-::	0	-	chr4	54232210	54232219	106	11.7753	+
chr4	54232210	54232220	protein_coding__p1@SCFD2__chr4:54232144..54232267,-::	0	-	chr4	54232210	54232220	104	11.2931	-
chr4	54232210	54232220	protein_coding__p1@SCFD2__chr4:54232144..54232267,-::	0	-	chr4	54232210	54232220	110	10.8788	+
chr4	54232210	54232220	protein_coding__p1@SCFD2__chr4:54232144..54232267,-::	0	-	chr4	54232210	54232220	112	12.3182	-
chr4	54232210	54232220	protein_coding__p1@SCFD2__chr4:54232144..54232267,-::	0	-	chr4	54232210	54232220	112	12.6346	-
chr4	54232210	54232220	protein_coding__p1@SCFD2__chr4:54232144..54232267,-::	0	-	chr4	54232210	54232220	112	12.8636	-
chr4	54232210	54232220	protein_coding__p1@SCFD2__chr4:54232144..54232267,-::	0	-	chr4	54232210	54232220	112	13.8852	-
chr4	54232211	54232219	protein_coding__p1@SCFD2__chr4:54232144..54232267,-::	0	-	chr4	54232211	54232219	110	12.623	+
chr4	54232211	54232219	protein_coding__p1@SCFD2__chr4:54232144..54232267,-::	0	-	chr4	54232211	54232219	110	13.4262	-
chr4	54232211	54232221	protein_coding__p1@SCFD2__chr4:54232144..54232267,-::	0	-	chr4	54232211	54232221	112	13.2	+
chr4	54232212	54232220	protein_coding__p1@SCFD2__chr4:54232144..54232267,-::	0	-	chr4	54232212	54232220	112	14.4426	-
chr4	54232212	54232224	protein_coding__p1@SCFD2__chr4:54232144..54232267,-::	0	-	chr4	54232212	54232224	40	10.2143	-
chr4	54232220	54232235	protein_coding__p1@SCFD2__chr4:54232144..54232267,-::	0	-	chr4	54232220	54232235	10	12.4143	-
chr4	54232227	54232241	protein_coding__p1@SCFD2__chr4:54232144..54232267,-::	0	-	chr4	54232227	54232241	35	9.7931	+
chr4	54232239	54232250	protein_coding__p1@SCFD2__chr4:54232144..54232267,-::	0	-	chr4	54232239	54232250	120	11.197	-
chr4	54232252	54232263	protein_coding__p1@SCFD2__chr4:54232144..54232267,-::	0	-	chr4	54232252	54232263	200	11.4894	-
chr4	54232252	54232266	protein_coding__p1@SCFD2__chr4:54232144..54232267,-::	0	-	chr4	54232252	54232266	180	2.75758	+
chr4	54232252	54232266	protein_coding__p1@SCFD2__chr4:54232144..54232267,-::	0	-	chr4	54232252	54232266	84	10.5143	-
chr4	54232253	54232261	protein_coding__p1@SCFD2__chr4:54232144..54232267,-::	0	-	chr4	54232253	54232261	174	14.3279	+
chr4	54232253	54232263	protein_coding__p1@SCFD2__chr4:54232144..54232267,-::	0	-	chr4	54232253	54232263	86	11.9508	+
chr4	54232266	54232284	protein_coding__p1@SCFD2__chr4:54232144..54232267,-::	0	-	chr4	54232266	54232284	184	15.2805	+
chr4	54232270	54232280	protein_coding__p1@SCFD2__chr4:54232144..54232267,-::	0	-	chr4	54232270	54232280	187	12.2439	-
chr4	54232271	54232281	protein_coding__p1@SCFD2__chr4:54232144..54232267,-::	0	-	chr4	54232271	54232281	201	10.5763	-
chr4	54232272	54232287	protein_coding__p1@SCFD2__chr4:54232144..54232267,-::	0	-	chr4	54232272	54232287	184	11.4423	-
chr4	54232284	54232305	protein_coding__p1@SCFD2__chr4:54232144..54232267,-::	0	-	chr4	54232284	54232305	130	17.6531	+
chr4	54243730	54243741	protein_coding__p1@FIP1L1,p1@PDGFRA__chr4:54243798..54243854,+::	0	+	chr4	54243730	54243741	61	19.0545	-
chr4	54243731	54243742	protein_coding__p1@FIP1L1,p1@PDGFRA__chr4:54243798..54243854,+::	0	+	chr4	54243731	54243742	61	16.1636	+
chr4	54243744	54243758	protein_coding__p1@FIP1L1,p1@PDGFRA__chr4:54243798..54243854,+::	0	+	chr4	54243744	54243758	56	15.9545	-
chr4	54243748	54243758	protein_coding__p1@FIP1L1,p1@PDGFRA__chr4:54243798..54243854,+::	0	+	chr4	54243748	54243758	104	11.1207	-
chr4	54243748	54243759	protein_coding__p1@FIP1L1,p1@PDGFRA__chr4:54243798..54243854,+::	0	+	chr4	54243748	54243759	109	10.5714	+
chr4	54243748	54243759	protein_coding__p1@FIP1L1,p1@PDGFRA__chr4:54243798..54243854,+::	0	+	chr4	54243748	54243759	110	11.3673	+
chr4	54243759	54243771	protein_coding__p1@FIP1L1,p1@PDGFRA__chr4:54243798..54243854,+::	0	+	chr4	54243759	54243771	135	9.10909	+
chr4	54243759	54243771	protein_coding__p1@FIP1L1,p1@PDGFRA__chr4:54243798..54243854,+::	0	+	chr4	54243759	54243771	135	9.2459	+
chr4	54243760	54243772	protein_coding__p1@FIP1L1,p1@PDGFRA__chr4:54243798..54243854,+::	0	+	chr4	54243760	54243772	60	9.9697	-
chr4	54243761	54243771	protein_coding__p1@FIP1L1,p1@PDGFRA__chr4:54243798..54243854,+::	0	+	chr4	54243761	54243771	135	13.4231	+
chr4	54243761	54243772	protein_coding__p1@FIP1L1,p1@PDGFRA__chr4:54243798..54243854,+::	0	+	chr4	54243761	54243772	135	12.3636	-
chr4	54243762	54243773	protein_coding__p1@FIP1L1,p1@PDGFRA__chr4:54243798..54243854,+::	0	+	chr4	54243762	54243773	135	13.1311	+
chr4	54243806	54243817	protein_coding__p1@FIP1L1,p1@PDGFRA__chr4:54243798..54243854,+::	0	+	chr4	54243806	54243817	61	18.6909	-
chr4	54243807	54243818	protein_coding__p1@FIP1L1,p1@PDGFRA__chr4:54243798..54243854,+::	0	+	chr4	54243807	54243818	61	18.6909	+
chr4	54243812	54243823	protein_coding__p1@FIP1L1,p1@PDGFRA__chr4:54243798..54243854,+::	0	+	chr4	54243812	54243823	61	10.8727	-
chr4	54243828	54243839	protein_coding__p1@FIP1L1,p1@PDGFRA__chr4:54243798..54243854,+::	0	+	chr4	54243828	54243839	55	11.5455	-
chr4	54243843	54243844	protein_coding__p1@FIP1L1,p1@PDGFRA__chr4:54243798..54243854,+::	0	+	chr4	54243843	54243854	63	10.4483	-
chr4	54863778	54863781	antisense__NA__chr4:54863812..54863813,-	0	-	chr4	54863770	54863781	145	13.9796	+
chr4	54863778	54863782	antisense__NA__chr4:54863812..54863813,-	0	-	chr4	54863775	54863782	136	12.2022	-
chr4	54863778	54863783	antisense__NA__chr4:54863812..54863813,-	0	-	chr4	54863773	54863783	136	10.439	-
chr4	54863778	54863783	antisense__NA__chr4:54863812..54863813,-	0	-	chr4	54863773	54863783	149	11.4839	-
chr4	54863791	54863811	antisense__NA__chr4:54863812..54863813,-	0	-	chr4	54863791	54863811	72	8.90826	+
chr4	54863793	54863813	antisense__NA__chr4:54863812..54863813,-	0	-	chr4	54863793	54863813	72	7.07339	+
chr4	54863795	54863815	antisense__NA__chr4:54863812..54863813,-	0	-	chr4	54863795	54863815	72	7.82569	+
chr4	54863842	54863851	antisense__NA__chr4:54863812..54863813,-	0	-	chr4	54863842	54863851	210	11.3333	-
chr4	54863847	54863860	antisense__NA__chr4:54863812..54863813,-	0	-	chr4	54863847	54863860	209	11.12	+
chr4	54863847	54863861	antisense__NA__chr4:54863812..54863813,-	0	-	chr4	54863847	54863861	209	12.8621	+
chr4	54863848	54863860	antisense__NA__chr4:54863812..54863813,-	0	-	chr4	54863848	54863860	209	11.5783	+
chr4	54863848	54863860	antisense__NA__chr4:54863812..54863813,-	0	-	chr4	54863848	54863860	209	11.7097	+
chr4	54863858	54863871	antisense__NA__chr4:54863812..54863813,-	0	-	chr4	54863858	54863871	209	11.08	+
chr4	54863859	54863871	antisense__NA__chr4:54863812..54863813,-	0	-	chr4	54863859	54863871	209	11.3065	+
chr4	54863859	54863871	antisense__NA__chr4:54863812..54863813,-	0	-	chr4	54863859	54863871	209	11.988	+
chr4	54863859	54863872	antisense__NA__chr4:54863812..54863813,-	0	-	chr4	54863859	54863872	209	10.6379	-
chr4	54863876	54863892	antisense__NA__chr4:54863812..54863813,-	0	-	chr4	54863876	54863892	196	10.2992	+
chr4	54930770	54930776	protein_coding__p2@CHIC2__chr4:54930790..54930838,-::	0	-	chr4	54930767	54930776	69	11.75	+
chr4	54930770	54930777	protein_coding__p2@CHIC2__chr4:54930790..54930838,-::	0	-	chr4	54930767	54930777	70	11.5769	+
chr4	54930770	54930778	protein_coding__p2@CHIC2__chr4:54930790..54930838,-::	0	-	chr4	54930767	54930778	188	15.3621	+
chr4	54930770	54930778	protein_coding__p2@CHIC2__chr4:54930790..54930838,-::	0	-	chr4	54930767	54930778	71	14.3966	-
chr4	54930786	54930800	protein_coding__p2@CHIC2__chr4:54930790..54930838,-::	0	-	chr4	54930786	54930800	48	10.3191	+
chr4	54930786	54930800	protein_coding__p2@CHIC2__chr4:54930790..54930838,-::	0	-	chr4	54930786	54930800	49	7.5082	+
chr4	54930786	54930801	protein_coding__p2@CHIC2__chr4:54930790..54930838,-::	0	-	chr4	54930786	54930801	48	11.2571	+
chr4	54930786	54930801	protein_coding__p2@CHIC2__chr4:54930790..54930838,-::	0	-	chr4	54930786	54930801	48	12.6364	+
chr4	54930788	54930799	protein_coding__p2@CHIC2__chr4:54930790..54930838,-::	0	-	chr4	54930788	54930799	44	11.7551	-
chr4	54930789	54930799	protein_coding__p2@CHIC2__chr4:54930790..54930838,-::	0	-	chr4	54930789	54930799	44	11.1639	-
chr4	54930795	54930806	protein_coding__p2@CHIC2__chr4:54930790..54930838,-::	0	-	chr4	54930795	54930806	63	10.6379	+
chr4	54930799	54930818	protein_coding__p2@CHIC2__chr4:54930790..54930838,-::	0	-	chr4	54930799	54930818	24	12.2419	+
chr4	54930813	54930828	protein_coding__p2@CHIC2__chr4:54930790..54930838,-::	0	-	chr4	54930813	54930828	108	15.0152	-
chr4	54930816	54930831	protein_coding__p2@CHIC2__chr4:54930790..54930838,-::	0	-	chr4	54930816	54930831	108	12.5	+
chr4	54930832	54930850	protein_coding__p2@CHIC2__chr4:54930790..54930838,-::	0	-	chr4	54930832	54930850	184	10.3293	-
chr4	54930834	54930849	protein_coding__p2@CHIC2__chr4:54930790..54930838,-::	0	-	chr4	54930834	54930849	48	11.5818	-
chr4	54930837	54930853	protein_coding__p2@CHIC2__chr4:54930790..54930838,-::	0	-	chr4	54930837	54930853	32	12.5273	-
chr4	54930838	54930853	protein_coding__p2@CHIC2__chr4:54930790..54930838,-::	0	-	chr4	54930838	54930853	32	6.13793	-
chr4	54930840	54930851	protein_coding__p2@CHIC2__chr4:54930790..54930838,-::	0	-	chr4	54930840	54930851	61	9.25455	-
chr4	54930844	54930855	protein_coding__p2@CHIC2__chr4:54930790..54930838,-::	0	-	chr4	54930844	54930855	61	12.5273	-
chr4	54930849	54930861	protein_coding__p2@CHIC2__chr4:54930790..54930838,-::	0	-	chr4	54930849	54930861	114	2.31034	-
chr4	54930850	54930860	protein_coding__p2@CHIC2__chr4:54930790..54930838,-::	0	-	chr4	54930850	54930860	108	10.6129	-
chr4	54930850	54930860	protein_coding__p2@CHIC2__chr4:54930790..54930838,-::	0	-	chr4	54930850	54930860	110	10.1154	-
chr4	54930850	54930860	protein_coding__p2@CHIC2__chr4:54930790..54930838,-::	0	-	chr4	54930850	54930860	114	11.8601	-
chr4	54930850	54930860	protein_coding__p2@CHIC2__chr4:54930790..54930838,-::	0	-	chr4	54930850	54930860	114	11.931	+
chr4	54930850	54930860	protein_coding__p2@CHIC2__chr4:54930790..54930838,-::	0	-	chr4	54930850	54930860	114	12.9455	-
chr4	54930850	54930861	protein_coding__p2@CHIC2__chr4:54930790..54930838,-::	0	-	chr4	54930850	54930861	61	11.7091	-
chr4	54930853	54930869	protein_coding__p2@CHIC2__chr4:54930790..54930838,-::	0	-	chr4	54930853	54930869	32	14.6727	-
chr4	54930854	54930869	protein_coding__p2@CHIC2__chr4:54930790..54930838,-::	0	-	chr4	54930854	54930869	32	14.431	-
chr4	54930855	54930867	protein_coding__p2@CHIC2__chr4:54930790..54930838,-::	0	-	chr4	54930855	54930867	41	12.0862	-
chr4	54930856	54930867	protein_coding__p2@CHIC2__chr4:54930790..54930838,-::	0	-	chr4	54930856	54930867	33	16.8793	-
chr4	54930856	54930868	protein_coding__p2@CHIC2__chr4:54930790..54930838,-::	0	-	chr4	54930856	54930868	40	10.7286	-
chr4	54930857	54930868	protein_coding__p2@CHIC2__chr4:54930790..54930838,-::	0	-	chr4	54930857	54930868	61	10.4	+
chr4	54930861	54930877	protein_coding__p2@CHIC2__chr4:54930790..54930838,-::	0	-	chr4	54930861	54930877	32	12.6727	-
chr4	54930862	54930872	protein_coding__p2@CHIC2__chr4:54930790..54930838,-::	0	-	chr4	54930862	54930872	108	9.92742	-
chr4	54930862	54930872	protein_coding__p2@CHIC2__chr4:54930790..54930838,-::	0	-	chr4	54930862	54930872	114	11.4545	-
chr4	54930862	54930872	protein_coding__p2@CHIC2__chr4:54930790..54930838,-::	0	-	chr4	54930862	54930872	114	12.0727	-
chr4	54930862	54930873	protein_coding__p2@CHIC2__chr4:54930790..54930838,-::	0	-	chr4	54930862	54930873	61	10.1091	-
chr4	54930862	54930877	protein_coding__p2@CHIC2__chr4:54930790..54930838,-::	0	-	chr4	54930862	54930877	32	13.1379	-
chr4	54930864	54930875	protein_coding__p2@CHIC2__chr4:54930790..54930838,-::	0	-	chr4	54930864	54930875	33	15.7931	-
chr4	54930864	54930878	protein_coding__p2@CHIC2__chr4:54930790..54930838,-::	0	-	chr4	54930864	54930878	38	12.6538	-
chr4	54965594	54965599	protein_coding__NA__chr4:54965662..54965675,+::	0	+	chr4	54965585	54965599	49	4.09091	-
chr4	54965594	54965600	protein_coding__NA__chr4:54965662..54965675,+::	0	+	chr4	54965588	54965600	35	11.8421	-
chr4	54965601	54965622	protein_coding__NA__chr4:54965662..54965675,+::	0	+	chr4	54965601	54965622	140	13.4677	-
chr4	54965639	54965658	protein_coding__NA__chr4:54965662..54965675,+::	0	+	chr4	54965639	54965658	58	8.83607	+
chr4	54965684	54965697	protein_coding__NA__chr4:54965662..54965675,+::	0	+	chr4	54965684	54965697	103	10.4	-
chr4	54965699	54965706	protein_coding__NA__chr4:54965662..54965675,+::	0	+	chr4	54965699	54965706	22	12.8571	-
chr4	55095350	55095364	protein_coding__p3@PDGFRA__chr4:55095396..55095422,+::	0	+	chr4	55095350	55095364	49	12.3115	-
chr4	55095350	55095364	protein_coding__p3@PDGFRA__chr4:55095396..55095422,+::	0	+	chr4	55095350	55095364	49	3.60606	-
chr4	55095354	55095364	protein_coding__p3@PDGFRA__chr4:55095396..55095422,+::	0	+	chr4	55095354	55095364	50	13.9633	-
chr4	55095371	55095379	protein_coding__p3@PDGFRA__chr4:55095396..55095422,+::	0	+	chr4	55095371	55095379	99	11.5574	+
chr4	55095375	55095390	protein_coding__p3@PDGFRA__chr4:55095396..55095422,+::	0	+	chr4	55095375	55095390	206	13.7755	+
chr4	55095378	55095389	protein_coding__p3@PDGFRA__chr4:55095396..55095422,+::	0	+	chr4	55095378	55095389	206	11.74	-
chr4	55095378	55095389	protein_coding__p3@PDGFRA__chr4:55095396..55095422,+::	0	+	chr4	55095378	55095389	206	12.5769	-
chr4	55095379	55095391	protein_coding__p3@PDGFRA__chr4:55095396..55095422,+::	0	+	chr4	55095379	55095391	206	14.07	+
chr4	55095390	55095405	protein_coding__p3@PDGFRA__chr4:55095396..55095422,+::	0	+	chr4	55095390	55095405	196	10.4026	-
chr4	55095391	55095404	protein_coding__p3@PDGFRA__chr4:55095396..55095422,+::	0	+	chr4	55095391	55095404	196	10.6212	+
chr4	55095395	55095408	protein_coding__p3@PDGFRA__chr4:55095396..55095422,+::	0	+	chr4	55095395	55095408	200	11.3387	-
chr4	55095396	55095407	protein_coding__p3@PDGFRA__chr4:55095396..55095422,+::	0	+	chr4	55095396	55095407	200	13.1702	-
chr4	55095416	55095431	protein_coding__p3@PDGFRA__chr4:55095396..55095422,+::	0	+	chr4	55095416	55095431	162	6.81034	+
chr4	55095428	55095438	protein_coding__p3@PDGFRA__chr4:55095396..55095422,+::	0	+	chr4	55095428	55095438	199	11.4182	+
chr4	55095428	55095438	protein_coding__p3@PDGFRA__chr4:55095396..55095422,+::	0	+	chr4	55095428	55095438	199	11.9245	+
chr4	55181869	55181878	Enhancer__chr4:55181740-55182012	0	+	chr4	55181864	55181878	145	12.7414	-
chr4	55181869	55181878	Enhancer__chr4:55181740-55182012	0	+	chr4	55181867	55181878	145	12.2041	-
chr4	55181869	55181878	Enhancer__chr4:55181740-55182012	0	+	chr4	55181867	55181878	146	12.1455	-
chr4	55181869	55181881	Enhancer__chr4:55181740-55182012	0	+	chr4	55181866	55181881	147	12.0517	-
chr4	55181924	55181942	Enhancer__chr4:55181740-55182012	0	+	chr4	55181924	55181942	185	11.2222	+
chr4	55181928	55181941	Enhancer__chr4:55181740-55182012	0	+	chr4	55181928	55181941	209	10.54	+
chr4	55181929	55181941	Enhancer__chr4:55181740-55182012	0	+	chr4	55181929	55181941	209	10.2419	+
chr4	55181935	55181946	Enhancer__chr4:55181740-55182012	0	+	chr4	55181935	55181946	206	13.0204	+
chr4	55181939	55181960	Enhancer__chr4:55181740-55182012	0	+	chr4	55181939	55181960	140	18.7903	+
chr4	55181943	55181957	Enhancer__chr4:55181740-55182012	0	+	chr4	55181943	55181957	141	-3.70909	-
chr4	55181943	55181958	Enhancer__chr4:55181740-55182012	0	+	chr4	55181943	55181958	141	4.05455	-
chr4	55181951	55181958	Enhancer__chr4:55181740-55182012	0	+	chr4	55181951	55181958	137	11.2333	-
chr4	55198981	55198993	intergenic__NA__chr4:55199032..55199063,+::	0	+	chr4	55198981	55198993	59	12.5612	-
chr4	55198992	55199008	intergenic__NA__chr4:55199032..55199063,+::	0	+	chr4	55198992	55199008	122	23.7879	-
chr4	55198992	55199008	intergenic__NA__chr4:55199032..55199063,+::	0	+	chr4	55198992	55199008	122	25.0152	-
chr4	55198992	55199008	intergenic__NA__chr4:55199032..55199063,+::	0	+	chr4	55198992	55199008	122	26.8276	-
chr4	55198992	55199008	intergenic__NA__chr4:55199032..55199063,+::	0	+	chr4	55198992	55199008	122	26.8286	-
chr4	55198993	55199007	intergenic__NA__chr4:55199032..55199063,+::	0	+	chr4	55198993	55199007	123	22.2241	-
chr4	55199001	55199016	intergenic__NA__chr4:55199032..55199063,+::	0	+	chr4	55199001	55199016	35	8.67213	+
chr4	55199050	55199071	intergenic__NA__chr4:55199032..55199063,+::	0	+	chr4	55199050	55199071	130	19.2041	-
chr4	55199072	55199082	intergenic__NA__chr4:55199032..55199063,+::	0	+	chr4	55199072	55199082	74	10.2	-
chr4	55216151	55216166	Enhancer__chr4:55216027-55216217	0	+	chr4	55216151	55216166	214	8.20968	-
chr4	55216152	55216166	Enhancer__chr4:55216027-55216217	0	+	chr4	55216152	55216166	215	12.8182	-
chr4	55216154	55216166	Enhancer__chr4:55216027-55216217	0	+	chr4	55216154	55216166	214	8.66129	-
chr4	55216161	55216171	Enhancer__chr4:55216027-55216217	0	+	chr4	55216161	55216171	213	10.7903	+
chr4	55216182	55216191	Enhancer__chr4:55216027-55216217	0	+	chr4	55216182	55216191	168	11.0323	-
chr4	55216194	55216203	Enhancer__chr4:55216027-55216217	0	+	chr4	55216194	55216203	210	11.3333	-
chr4	55216211	55216220	Enhancer__chr4:55216027-55216217	0	+	chr4	55216211	55216220	210	11.3333	+
chr4	55250934	55250953	Enhancer__chr4:55250871-55251023	0	+	chr4	55250934	55250953	58	21.4426	+
chr4	55250935	55250950	Enhancer__chr4:55250871-55251023	0	+	chr4	55250935	55250950	48	11.9273	-
chr4	55250936	55250949	Enhancer__chr4:55250871-55251023	0	+	chr4	55250936	55250949	103	12.0612	-
chr4	55250936	55250950	Enhancer__chr4:55250871-55251023	0	+	chr4	55250936	55250950	48	8.44681	-
chr4	55250939	55250948	Enhancer__chr4:55250871-55251023	0	+	chr4	55250939	55250948	101	12.5581	+
chr4	55250939	55250949	Enhancer__chr4:55250871-55251023	0	+	chr4	55250939	55250949	104	10.4262	-
chr4	55250939	55250949	Enhancer__chr4:55250871-55251023	0	+	chr4	55250939	55250949	104	11.5962	-
chr4	55250939	55250950	Enhancer__chr4:55250871-55251023	0	+	chr4	55250939	55250950	103	10.5918	+
chr4	55250939	55250950	Enhancer__chr4:55250871-55251023	0	+	chr4	55250939	55250950	103	10.7755	+
chr4	55250987	55251001	Enhancer__chr4:55250871-55251023	0	+	chr4	55250987	55251001	133	3.63636	-
chr4	55251017	55251028	Enhancer__chr4:55250871-55251023	0	+	chr4	55251017	55251028	216	11.7959	+
chr4	55259654	55259661	Enhancer__chr4:55259500-55259759	0	+	chr4	55259646	55259661	12	12.6923	+
chr4	55259664	55259678	Enhancer__chr4:55259500-55259759	0	+	chr4	55259664	55259678	216	11.0182	+
chr4	55259668	55259676	Enhancer__chr4:55259500-55259759	0	+	chr4	55259668	55259676	220	10.4828	-
chr4	55259668	55259679	Enhancer__chr4:55259500-55259759	0	+	chr4	55259668	55259679	217	11.5345	+
chr4	55259676	55259690	Enhancer__chr4:55259500-55259759	0	+	chr4	55259676	55259690	197	12.6429	-
chr4	55259681	55259698	Enhancer__chr4:55259500-55259759	0	+	chr4	55259681	55259698	204	-0.854545	-
chr4	55259703	55259720	Enhancer__chr4:55259500-55259759	0	+	chr4	55259703	55259720	206	10.974	+
chr4	55259703	55259720	Enhancer__chr4:55259500-55259759	0	+	chr4	55259703	55259720	206	11.1039	+
chr4	55259708	55259716	Enhancer__chr4:55259500-55259759	0	+	chr4	55259708	55259716	206	12.7753	+
chr4	55259708	55259716	Enhancer__chr4:55259500-55259759	0	+	chr4	55259708	55259716	206	12.8065	+
chr4	55259724	55259735	Enhancer__chr4:55259500-55259759	0	+	chr4	55259724	55259735	196	15.2881	+
chr4	55259725	55259736	Enhancer__chr4:55259500-55259759	0	+	chr4	55259725	55259736	196	12.8491	+
chr4	55259726	55259735	Enhancer__chr4:55259500-55259759	0	+	chr4	55259726	55259735	196	12.8113	+
chr4	55259726	55259736	Enhancer__chr4:55259500-55259759	0	+	chr4	55259726	55259736	196	11	+
chr4	55259726	55259736	Enhancer__chr4:55259500-55259759	0	+	chr4	55259726	55259736	196	11.3611	+
chr4	55259726	55259736	Enhancer__chr4:55259500-55259759	0	+	chr4	55259726	55259736	196	11.5833	+
chr4	55259726	55259736	Enhancer__chr4:55259500-55259759	0	+	chr4	55259726	55259736	196	12.2063	+
chr4	55259735	55259745	Enhancer__chr4:55259500-55259759	0	+	chr4	55259735	55259745	131	11.3838	-
chr4	55259739	55259749	Enhancer__chr4:55259500-55259759	0	+	chr4	55259739	55259749	50	11.1376	+
chr4	55259739	55259753	Enhancer__chr4:55259500-55259759	0	+	chr4	55259739	55259753	49	4.19697	+
chr4	55259739	55259753	Enhancer__chr4:55259500-55259759	0	+	chr4	55259739	55259753	49	9.2459	+
chr4	55259756	55259764	Enhancer__chr4:55259500-55259759	0	+	chr4	55259756	55259764	202	12.541	+
chr4	55262409	55262411	Enhancer__chr4:55262269-55262515	0	+	chr4	55262400	55262411	93	10.6818	-
chr4	55262429	55262444	Enhancer__chr4:55262269-55262515	0	+	chr4	55262429	55262444	206	11.8592	+
chr4	55262431	55262442	Enhancer__chr4:55262269-55262515	0	+	chr4	55262431	55262442	206	11.3	+
chr4	55262431	55262443	Enhancer__chr4:55262269-55262515	0	+	chr4	55262431	55262443	206	10.9802	+
chr4	55262432	55262443	Enhancer__chr4:55262269-55262515	0	+	chr4	55262432	55262443	206	11.5152	+
chr4	55262433	55262444	Enhancer__chr4:55262269-55262515	0	+	chr4	55262433	55262444	205	11.2586	-
chr4	55262455	55262466	Enhancer__chr4:55262269-55262515	0	+	chr4	55262455	55262466	216	11.6122	-
chr4	55262458	55262473	Enhancer__chr4:55262269-55262515	0	+	chr4	55262458	55262473	206	12.2394	+
chr4	55267199	55267210	Enhancer__chr4:55267012-55267336	0	+	chr4	55267199	55267210	170	10.7959	+
chr4	55267199	55267210	Enhancer__chr4:55267012-55267336	0	+	chr4	55267199	55267210	170	11.0545	+
chr4	55267200	55267211	Enhancer__chr4:55267012-55267336	0	+	chr4	55267200	55267211	170	11.5532	+
chr4	55267200	55267211	Enhancer__chr4:55267012-55267336	0	+	chr4	55267200	55267211	170	9.19149	+
chr4	55267200	55267211	Enhancer__chr4:55267012-55267336	0	+	chr4	55267200	55267211	170	9.83636	-
chr4	55267211	55267227	Enhancer__chr4:55267012-55267336	0	+	chr4	55267211	55267227	122	19.2429	-
chr4	55267211	55267227	Enhancer__chr4:55267012-55267336	0	+	chr4	55267211	55267227	122	19.2879	+
chr4	55267211	55267227	Enhancer__chr4:55267012-55267336	0	+	chr4	55267211	55267227	122	19.9848	+
chr4	55267211	55267227	Enhancer__chr4:55267012-55267336	0	+	chr4	55267211	55267227	122	20.3966	+
chr4	55267212	55267226	Enhancer__chr4:55267012-55267336	0	+	chr4	55267212	55267226	123	15.5172	+
chr4	55267283	55267295	Enhancer__chr4:55267012-55267336	0	+	chr4	55267283	55267295	125	13.1091	-
chr4	5526809	5526812	protein_coding__NA__chr4:5526889..5526910,+::	0	+	chr4	5526803	5526812	209	13.4956	+
chr4	5526809	5526812	protein_coding__NA__chr4:5526889..5526910,+::	0	+	chr4	5526803	5526812	209	15.102	+
chr4	5526809	5526813	protein_coding__NA__chr4:5526889..5526910,+::	0	+	chr4	5526801	5526813	209	14.07	+
chr4	5526809	5526814	protein_coding__NA__chr4:5526889..5526910,+::	0	+	chr4	5526801	5526814	209	15.66	+
chr4	5526809	5526814	protein_coding__NA__chr4:5526889..5526910,+::	0	+	chr4	5526802	5526814	209	15.7831	+
chr4	5526809	5526814	protein_coding__NA__chr4:5526889..5526910,+::	0	+	chr4	5526802	5526814	209	17.0161	+
chr4	5526809	5526815	protein_coding__NA__chr4:5526889..5526910,+::	0	+	chr4	5526801	5526815	209	18.1207	+
chr4	5526809	5526816	protein_coding__NA__chr4:5526889..5526910,+::	0	+	chr4	5526800	5526816	209	15.9024	+
chr4	5526809	5526816	protein_coding__NA__chr4:5526889..5526910,+::	0	+	chr4	5526806	5526816	201	10.14	-
chr4	5526809	5526816	protein_coding__NA__chr4:5526889..5526910,+::	0	+	chr4	5526806	5526816	201	10.1698	-
chr4	5526809	5526816	protein_coding__NA__chr4:5526889..5526910,+::	0	+	chr4	5526806	5526816	201	10.3805	+
chr4	5526809	5526816	protein_coding__NA__chr4:5526889..5526910,+::	0	+	chr4	5526806	5526816	201	10.64	-
chr4	5526809	5526816	protein_coding__NA__chr4:5526889..5526910,+::	0	+	chr4	5526806	5526816	201	10.6415	-
chr4	5526809	5526816	protein_coding__NA__chr4:5526889..5526910,+::	0	+	chr4	5526806	5526816	201	11.5	-
chr4	5526809	5526816	protein_coding__NA__chr4:5526889..5526910,+::	0	+	chr4	5526806	5526816	201	9.81132	-
chr4	5526818	5526827	protein_coding__NA__chr4:5526889..5526910,+::	0	+	chr4	5526818	5526827	27	10.5526	-
chr4	5526889	5526899	protein_coding__NA__chr4:5526889..5526910,+::	0	+	chr4	5526889	5526899	121	8.7561	+
chr4	5526903	5526913	protein_coding__NA__chr4:5526889..5526910,+::	0	+	chr4	5526903	5526913	127	11.8939	+
chr4	5526907	5526923	protein_coding__NA__chr4:5526889..5526910,+::	0	+	chr4	5526907	5526923	2	3.22951	+
chr4	5526911	5526924	protein_coding__NA__chr4:5526889..5526910,+::	0	+	chr4	5526911	5526924	178	13.2857	+
chr4	5526912	5526924	protein_coding__NA__chr4:5526889..5526910,+::	0	+	chr4	5526912	5526926	179	7	+
chr4	5526915	5526923	protein_coding__NA__chr4:5526889..5526910,+::	0	+	chr4	5526915	5526923	89	11.3964	+
chr4	55312877	55312885	intergenic__NA__chr4:55312894..55312912,-::	0	-	chr4	55312875	55312885	105	11.1341	-
chr4	55312908	55312920	intergenic__NA__chr4:55312894..55312912,-::	0	-	chr4	55312908	55312920	125	8.2	-
chr4	55312930	55312939	intergenic__NA__chr4:55312894..55312912,-::	0	-	chr4	55312930	55312939	193	10.6222	-
chr4	55312948	55312958	intergenic__NA__chr4:55312894..55312912,-::	0	-	chr4	55312948	55312958	136	10.439	-
chr4	55312948	55312958	intergenic__NA__chr4:55312894..55312912,-::	0	-	chr4	55312948	55312958	136	10.8889	-
chr4	55312964	55312974	intergenic__NA__chr4:55312894..55312912,-::	0	-	chr4	55312964	55312974	79	11.2419	+
chr4	55312964	55312974	intergenic__NA__chr4:55312894..55312912,-::	0	-	chr4	55312964	55312974	81	11.4394	+
chr4	55379809	55379819	Enhancer__chr4:55379564-55379871	0	+	chr4	55379809	55379819	44	10.7049	+
chr4	55379810	55379830	Enhancer__chr4:55379564-55379871	0	+	chr4	55379810	55379830	155	9.66667	-
chr4	55379811	55379820	Enhancer__chr4:55379564-55379871	0	+	chr4	55379811	55379820	27	10.25	-
chr4	55379816	55379826	Enhancer__chr4:55379564-55379871	0	+	chr4	55379816	55379826	14	10.6735	+
chr4	55379844	55379855	Enhancer__chr4:55379564-55379871	0	+	chr4	55379844	55379855	200	11.2128	+
chr4	55379879	55379891	Enhancer__chr4:55379564-55379871	0	+	chr4	55379879	55379891	119	10.9423	+
chr4	55379890	55379902	Enhancer__chr4:55379564-55379871	0	+	chr4	55379890	55379902	59	13.6429	+
chr4	55393353	55393357	Enhancer__chr4:55393196-55393434	0	+	chr4	55393343	55393357	145	12.1034	-
chr4	55393353	55393357	Enhancer__chr4:55393196-55393434	0	+	chr4	55393346	55393357	145	14.1633	+
chr4	55393353	55393357	Enhancer__chr4:55393196-55393434	0	+	chr4	55393346	55393357	146	14	-
chr4	55393353	55393360	Enhancer__chr4:55393196-55393434	0	+	chr4	55393346	55393360	150	11.5484	+
chr4	55393353	55393362	Enhancer__chr4:55393196-55393434	0	+	chr4	55393352	55393362	131	11	-
chr4	55393353	55393362	Enhancer__chr4:55393196-55393434	0	+	chr4	55393352	55393362	132	11.1633	-
chr4	55393384	55393402	Enhancer__chr4:55393196-55393434	0	+	chr4	55393384	55393402	5	-8.89394	-
chr4	55393386	55393402	Enhancer__chr4:55393196-55393434	0	+	chr4	55393386	55393402	3	0.44898	-
chr4	55393387	55393403	Enhancer__chr4:55393196-55393434	0	+	chr4	55393387	55393403	3	-2.53448	-
chr4	55393396	55393410	Enhancer__chr4:55393196-55393434	0	+	chr4	55393396	55393410	49	2.40909	+
chr4	55393399	55393413	Enhancer__chr4:55393196-55393434	0	+	chr4	55393399	55393413	145	10.7414	-
chr4	55393402	55393413	Enhancer__chr4:55393196-55393434	0	+	chr4	55393402	55393413	145	13.7551	-
chr4	55393412	55393426	Enhancer__chr4:55393196-55393434	0	+	chr4	55393412	55393426	57	10.0656	+
chr4	55393413	55393427	Enhancer__chr4:55393196-55393434	0	+	chr4	55393413	55393427	52	6.52041	-
chr4	55393428	55393442	Enhancer__chr4:55393196-55393434	0	+	chr4	55393428	55393442	216	10.8364	+
chr4	55393430	55393445	Enhancer__chr4:55393196-55393434	0	+	chr4	55393430	55393445	12	10.2115	-
chr4	55393431	55393442	Enhancer__chr4:55393196-55393434	0	+	chr4	55393431	55393442	216	11.2041	+
chr4	55393432	55393440	Enhancer__chr4:55393196-55393434	0	+	chr4	55393432	55393440	218	12.6364	-
chr4	55393432	55393443	Enhancer__chr4:55393196-55393434	0	+	chr4	55393432	55393443	217	13.0345	+
chr4	55405871	55405885	Enhancer__chr4:55405838-55406147	0	+	chr4	55405871	55405885	123	9.43103	+
chr4	55405883	55405897	Enhancer__chr4:55405838-55406147	0	+	chr4	55405883	55405897	38	15.5769	+
chr4	55405884	55405899	Enhancer__chr4:55405838-55406147	0	+	chr4	55405884	55405899	32	10.069	+
chr4	55405886	55405897	Enhancer__chr4:55405838-55406147	0	+	chr4	55405886	55405897	33	9.86207	+
chr4	55405886	55405900	Enhancer__chr4:55405838-55406147	0	+	chr4	55405886	55405900	38	12.2115	+
chr4	55405891	55405908	Enhancer__chr4:55405838-55406147	0	+	chr4	55405891	55405908	35	14.4	+
chr4	55405892	55405910	Enhancer__chr4:55405838-55406147	0	+	chr4	55405892	55405910	36	6.31034	+
chr4	55405893	55405904	Enhancer__chr4:55405838-55406147	0	+	chr4	55405893	55405904	34	15.1364	+
chr4	55405893	55405907	Enhancer__chr4:55405838-55406147	0	+	chr4	55405893	55405907	35	16.5345	+
chr4	55405893	55405908	Enhancer__chr4:55405838-55406147	0	+	chr4	55405893	55405908	35	14.082	+
chr4	55405894	55405904	Enhancer__chr4:55405838-55406147	0	+	chr4	55405894	55405904	34	14.4694	+
chr4	55405894	55405904	Enhancer__chr4:55405838-55406147	0	+	chr4	55405894	55405904	35	16.3163	-
chr4	55405894	55405905	Enhancer__chr4:55405838-55406147	0	+	chr4	55405894	55405905	35	16.935	+
chr4	55405894	55405905	Enhancer__chr4:55405838-55406147	0	+	chr4	55405894	55405905	35	17.569	+
chr4	55405894	55405906	Enhancer__chr4:55405838-55406147	0	+	chr4	55405894	55405906	35	12.9342	+
chr4	55405894	55405908	Enhancer__chr4:55405838-55406147	0	+	chr4	55405894	55405908	38	13.5	+
chr4	55405895	55405910	Enhancer__chr4:55405838-55406147	0	+	chr4	55405895	55405910	32	11.5862	+
chr4	55405895	55405911	Enhancer__chr4:55405838-55406147	0	+	chr4	55405895	55405911	32	12.7455	+
chr4	55405897	55405908	Enhancer__chr4:55405838-55406147	0	+	chr4	55405897	55405908	33	12.9655	+
chr4	55405901	55405913	Enhancer__chr4:55405838-55406147	0	+	chr4	55405901	55405913	60	12.6212	+
chr4	55405914	55405924	Enhancer__chr4:55405838-55406147	0	+	chr4	55405914	55405924	103	10.6379	+
chr4	55405953	55405962	Enhancer__chr4:55405838-55406147	0	+	chr4	55405953	55405963	103	10.5862	-
chr4	55405953	55405962	Enhancer__chr4:55405838-55406147	0	+	chr4	55405953	55405963	103	10.8727	-
chr4	55408930	55408947	Enhancer__chr4:55408742-55408991	0	+	chr4	55408930	55408947	35	4.18182	-
chr4	55408931	55408945	Enhancer__chr4:55408742-55408991	0	+	chr4	55408931	55408945	35	9.94828	-
chr4	55408932	55408944	Enhancer__chr4:55408742-55408991	0	+	chr4	55408932	55408944	35	14.0526	-
chr4	55408932	55408946	Enhancer__chr4:55408742-55408991	0	+	chr4	55408932	55408946	38	11.2885	-
chr4	55408933	55408943	Enhancer__chr4:55408742-55408991	0	+	chr4	55408933	55408943	50	12.945	-
chr4	55408933	55408944	Enhancer__chr4:55408742-55408991	0	+	chr4	55408933	55408944	35	10.7967	-
chr4	55408933	55408944	Enhancer__chr4:55408742-55408991	0	+	chr4	55408933	55408944	35	13.2241	-
chr4	55408980	55408990	Enhancer__chr4:55408742-55408991	0	+	chr4	55408980	55408990	79	10.8621	-
chr4	55408980	55408990	Enhancer__chr4:55408742-55408991	0	+	chr4	55408980	55408990	79	11.2586	-
chr4	55408997	55409010	Enhancer__chr4:55408742-55408991	0	+	chr4	55408997	55409010	103	14.6286	+
chr4	55415374	55415385	Enhancer__chr4:55415340-55415706	0	+	chr4	55415374	55415385	217	11.6207	-
chr4	55415375	55415389	Enhancer__chr4:55415340-55415706	0	+	chr4	55415375	55415389	216	12.2909	-
chr4	55415385	55415396	Enhancer__chr4:55415340-55415706	0	+	chr4	55415385	55415396	61	11.6182	-
chr4	55415431	55415444	Enhancer__chr4:55415340-55415706	0	+	chr4	55415431	55415444	103	12.0408	-
chr4	55415433	55415444	Enhancer__chr4:55415340-55415706	0	+	chr4	55415433	55415444	103	15	-
chr4	55415433	55415444	Enhancer__chr4:55415340-55415706	0	+	chr4	55415433	55415444	103	15.4694	-
chr4	55415434	55415444	Enhancer__chr4:55415340-55415706	0	+	chr4	55415434	55415444	103	14.6724	+
chr4	55415434	55415444	Enhancer__chr4:55415340-55415706	0	+	chr4	55415434	55415444	103	16.2286	+
chr4	55415434	55415444	Enhancer__chr4:55415340-55415706	0	+	chr4	55415434	55415444	105	9.63415	-
chr4	55415434	55415445	Enhancer__chr4:55415340-55415706	0	+	chr4	55415434	55415445	103	13.2449	+
chr4	55415434	55415445	Enhancer__chr4:55415340-55415706	0	+	chr4	55415434	55415445	103	13.3061	+
chr4	55415434	55415447	Enhancer__chr4:55415340-55415706	0	+	chr4	55415434	55415447	103	15.5918	+
chr4	55415444	55415455	Enhancer__chr4:55415340-55415706	0	+	chr4	55415444	55415455	216	13.3878	+
chr4	55415445	55415456	Enhancer__chr4:55415340-55415706	0	+	chr4	55415445	55415456	217	11.7414	+
chr4	55415466	55415478	Enhancer__chr4:55415340-55415706	0	+	chr4	55415466	55415480	38	10.25	-
chr4	55437627	55437637	Enhancer__chr4:55437559-55437709	0	+	chr4	55437627	55437637	103	11.2143	-
chr4	55437652	55437660	Enhancer__chr4:55437559-55437709	0	+	chr4	55437652	55437660	83	9.71111	-
chr4	55437655	55437665	Enhancer__chr4:55437559-55437709	0	+	chr4	55437655	55437665	70	11.0577	+
chr4	55437655	55437666	Enhancer__chr4:55437559-55437709	0	+	chr4	55437655	55437666	71	11.7931	-
chr4	55437660	55437675	Enhancer__chr4:55437559-55437709	0	+	chr4	55437660	55437675	53	8.8427	-
chr4	55437669	55437680	Enhancer__chr4:55437559-55437709	0	+	chr4	55437669	55437680	170	12.0545	+
chr4	55437674	55437685	Enhancer__chr4:55437559-55437709	0	+	chr4	55437674	55437685	195	12.3387	+
chr4	55437701	55437712	Enhancer__chr4:55437559-55437709	0	+	chr4	55437701	55437712	217	11.8793	-
chr4	55437702	55437716	Enhancer__chr4:55437559-55437709	0	+	chr4	55437702	55437716	216	12.7818	-
chr4	55437704	55437712	Enhancer__chr4:55437559-55437709	0	+	chr4	55437704	55437712	218	12.6364	+
chr4	55437710	55437720	Enhancer__chr4:55437559-55437709	0	+	chr4	55437710	55437720	149	10.5968	+
chr4	55451941	55451952	Enhancer__chr4:55451900-55452120	0	+	chr4	55451941	55451952	170	12.6727	+
chr4	55451941	55451952	Enhancer__chr4:55451900-55452120	0	+	chr4	55451941	55451952	170	13.551	+
chr4	55451942	55451953	Enhancer__chr4:55451900-55452120	0	+	chr4	55451942	55451953	170	13.3818	+
chr4	55451942	55451953	Enhancer__chr4:55451900-55452120	0	+	chr4	55451942	55451953	170	15	+
chr4	55451942	55451953	Enhancer__chr4:55451900-55452120	0	+	chr4	55451942	55451953	170	15.5532	+
chr4	55451942	55451953	Enhancer__chr4:55451900-55452120	0	+	chr4	55451942	55451953	170	9.93878	+
chr4	55451943	55451952	Enhancer__chr4:55451900-55452120	0	+	chr4	55451943	55451952	170	13.3966	-
chr4	55451943	55451954	Enhancer__chr4:55451900-55452120	0	+	chr4	55451943	55451954	170	12.7143	-
chr4	55451943	55451954	Enhancer__chr4:55451900-55452120	0	+	chr4	55451943	55451954	170	13.4545	-
chr4	55451945	55451955	Enhancer__chr4:55451900-55452120	0	+	chr4	55451945	55451955	201	10.9273	+
chr4	55451960	55451971	Enhancer__chr4:55451900-55452120	0	+	chr4	55451960	55451971	217	15.3793	-
chr4	55451961	55451972	Enhancer__chr4:55451900-55452120	0	+	chr4	55451961	55451972	216	15.6327	-
chr4	55451961	55451975	Enhancer__chr4:55451900-55452120	0	+	chr4	55451961	55451975	216	16.0909	-
chr4	55451963	55451971	Enhancer__chr4:55451900-55452120	0	+	chr4	55451963	55451971	218	14.3273	+
chr4	55451963	55451971	Enhancer__chr4:55451900-55452120	0	+	chr4	55451963	55451971	220	10.931	+
chr4	55452002	55452012	Enhancer__chr4:55451900-55452120	0	+	chr4	55452002	55452012	132	11.5408	-
chr4	55454745	55454747	Enhancer__chr4:55454548-55454853	0	+	chr4	55454737	55454747	77	13.6885	+
chr4	55454745	55454750	Enhancer__chr4:55454548-55454853	0	+	chr4	55454737	55454750	126	11.3091	-
chr4	55454745	55454750	Enhancer__chr4:55454548-55454853	0	+	chr4	55454737	55454750	126	13.2561	-
chr4	55454745	55454750	Enhancer__chr4:55454548-55454853	0	+	chr4	55454737	55454750	126	8.93443	-
chr4	55454745	55454755	Enhancer__chr4:55454548-55454853	0	+	chr4	55454742	55454755	126	11.6098	+
chr4	55454745	55454755	Enhancer__chr4:55454548-55454853	0	+	chr4	55454742	55454755	126	7.67213	+
chr4	55454745	55454755	Enhancer__chr4:55454548-55454853	0	+	chr4	55454742	55454755	126	8.72727	+
chr4	55454771	55454782	Enhancer__chr4:55454548-55454853	0	+	chr4	55454771	55454782	109	11.6327	-
chr4	55454771	55454782	Enhancer__chr4:55454548-55454853	0	+	chr4	55454771	55454782	110	11.2857	-
chr4	55454772	55454782	Enhancer__chr4:55454548-55454853	0	+	chr4	55454772	55454782	109	11.5366	+
chr4	55454772	55454782	Enhancer__chr4:55454548-55454853	0	+	chr4	55454772	55454782	110	10.7885	+
chr4	55454778	55454788	Enhancer__chr4:55454548-55454853	0	+	chr4	55454778	55454788	77	14.0984	-
chr4	55454781	55454802	Enhancer__chr4:55454548-55454853	0	+	chr4	55454781	55454802	186	10.4898	-
chr4	55454786	55454804	Enhancer__chr4:55454548-55454853	0	+	chr4	55454786	55454804	185	16.2889	+
chr4	55454787	55454802	Enhancer__chr4:55454548-55454853	0	+	chr4	55454787	55454802	185	16.7556	+
chr4	55454790	55454802	Enhancer__chr4:55454548-55454853	0	+	chr4	55454790	55454802	185	11.9551	-
chr4	55454791	55454802	Enhancer__chr4:55454548-55454853	0	+	chr4	55454791	55454802	185	11.1923	-
chr4	55454811	55454825	Enhancer__chr4:55454548-55454853	0	+	chr4	55454811	55454825	38	9.86538	-
chr4	55454839	55454857	Enhancer__chr4:55454548-55454853	0	+	chr4	55454839	55454857	96	1.18966	+
chr4	55454839	55454857	Enhancer__chr4:55454548-55454853	0	+	chr4	55454839	55454857	96	7.71429	+
chr4	55454839	55454857	Enhancer__chr4:55454548-55454853	0	+	chr4	55454839	55454857	97	11.2308	+
chr4	55454841	55454848	Enhancer__chr4:55454548-55454853	0	+	chr4	55454841	55454848	22	12.8571	+
chr4	55473248	55473249	intergenic__NA__chr4:55473282..55473283,-::	0	-	chr4	55473235	55473249	215	12.1273	+
chr4	55473258	55473268	intergenic__NA__chr4:55473282..55473283,-::	0	-	chr4	55473258	55473268	80	11.6207	-
chr4	55473258	55473269	intergenic__NA__chr4:55473282..55473283,-::	0	-	chr4	55473258	55473269	109	10.1837	+
chr4	55473258	55473269	intergenic__NA__chr4:55473282..55473283,-::	0	-	chr4	55473258	55473269	110	12.3265	+
chr4	55473260	55473268	intergenic__NA__chr4:55473282..55473283,-::	0	-	chr4	55473260	55473268	112	11.6557	-
chr4	55473306	55473317	intergenic__NA__chr4:55473282..55473283,-::	0	-	chr4	55473306	55473317	146	11.6182	+
chr4	55473306	55473320	intergenic__NA__chr4:55473282..55473283,-::	0	-	chr4	55473306	55473320	145	12.4483	+
chr4	55473308	55473319	intergenic__NA__chr4:55473282..55473283,-::	0	-	chr4	55473308	55473319	135	9.7541	+
chr4	55473322	55473337	intergenic__NA__chr4:55473282..55473283,-::	0	-	chr4	55473322	55473337	196	9.57143	+
chr4	55473330	55473341	intergenic__NA__chr4:55473282..55473283,-::	0	-	chr4	55473330	55473341	14	8.58621	-
chr4	55473330	55473345	intergenic__NA__chr4:55473282..55473283,-::	0	-	chr4	55473330	55473345	15	10.7759	-
chr4	55473331	55473341	intergenic__NA__chr4:55473282..55473283,-::	0	-	chr4	55473331	55473341	14	11.0612	-
chr4	55473358	55473363	intergenic__NA__chr4:55473282..55473283,-::	0	-	chr4	55473358	55473368	103	10.2931	-
chr4	55473358	55473363	intergenic__NA__chr4:55473282..55473283,-::	0	-	chr4	55473358	55473368	103	10.4857	-
chr4	55501614	55501624	Enhancer__chr4:55501453-55501772	0	+	chr4	55501614	55501624	136	10.7879	-
chr4	55501685	55501704	Enhancer__chr4:55501453-55501772	0	+	chr4	55501685	55501704	24	11.8065	+
chr4	55501686	55501701	Enhancer__chr4:55501453-55501772	0	+	chr4	55501686	55501701	12	11.5577	+
chr4	55501688	55501705	Enhancer__chr4:55501453-55501772	0	+	chr4	55501688	55501705	23	-0.472727	-
chr4	55501710	55501718	Enhancer__chr4:55501453-55501772	0	+	chr4	55501710	55501718	89	11.3964	+
chr4	55501711	55501719	Enhancer__chr4:55501453-55501772	0	+	chr4	55501711	55501719	20	12.3131	+
chr4	55524043	55524045	protein_coding__p1@KIT__chr4:55524117..55524135,+::	0	+	chr4	55524029	55524045	32	10.1818	-
chr4	55524043	55524045	protein_coding__p1@KIT__chr4:55524117..55524135,+::	0	+	chr4	55524030	55524045	32	6.93103	-
chr4	55524044	55524059	protein_coding__p1@KIT__chr4:55524117..55524135,+::	0	+	chr4	55524044	55524059	48	10.7818	-
chr4	55524044	55524059	protein_coding__p1@KIT__chr4:55524117..55524135,+::	0	+	chr4	55524044	55524059	48	12.6571	-
chr4	55524045	55524059	protein_coding__p1@KIT__chr4:55524117..55524135,+::	0	+	chr4	55524045	55524059	48	5.23404	-
chr4	55524059	55524074	protein_coding__p1@KIT__chr4:55524117..55524135,+::	0	+	chr4	55524059	55524074	37	15.8103	-
chr4	55524060	55524077	protein_coding__p1@KIT__chr4:55524117..55524135,+::	0	+	chr4	55524060	55524077	35	2.78182	-
chr4	55524063	55524074	protein_coding__p1@KIT__chr4:55524117..55524135,+::	0	+	chr4	55524063	55524074	37	16.1154	-
chr4	55524071	55524081	protein_coding__p1@KIT__chr4:55524117..55524135,+::	0	+	chr4	55524071	55524081	103	10.9571	+
chr4	55524101	55524120	protein_coding__p1@KIT__chr4:55524117..55524135,+::	0	+	chr4	55524101	55524120	24	9.82258	-
chr4	55524107	55524118	protein_coding__p1@KIT__chr4:55524117..55524135,+::	0	+	chr4	55524107	55524118	63	10.3966	-
chr4	55524119	55524140	protein_coding__p1@KIT__chr4:55524117..55524135,+::	0	+	chr4	55524119	55524140	31	4.67347	+
chr4	55650482	55650489	Enhancer__chr4:55650358-55650789	0	+	chr4	55650482	55650489	136	12.2022	+
chr4	55650484	55650498	Enhancer__chr4:55650358-55650789	0	+	chr4	55650484	55650498	222	11.9	+
chr4	55650501	55650509	Enhancer__chr4:55650358-55650789	0	+	chr4	55650501	55650509	83	10.4222	+
chr4	55650509	55650520	Enhancer__chr4:55650358-55650789	0	+	chr4	55650509	55650520	109	10.7347	-
chr4	55650509	55650520	Enhancer__chr4:55650358-55650789	0	+	chr4	55650509	55650520	110	12.0204	-
chr4	55650510	55650520	Enhancer__chr4:55650358-55650789	0	+	chr4	55650510	55650520	109	11.5366	+
chr4	55650510	55650520	Enhancer__chr4:55650358-55650789	0	+	chr4	55650510	55650520	110	10.7755	+
chr4	55650510	55650520	Enhancer__chr4:55650358-55650789	0	+	chr4	55650510	55650520	110	12.2115	+
chr4	55650525	55650538	Enhancer__chr4:55650358-55650789	0	+	chr4	55650525	55650538	103	13.9	+
chr4	55650526	55650537	Enhancer__chr4:55650358-55650789	0	+	chr4	55650526	55650537	103	13.0612	-
chr4	55650526	55650537	Enhancer__chr4:55650358-55650789	0	+	chr4	55650526	55650537	103	13.102	-
chr4	55650527	55650540	Enhancer__chr4:55650358-55650789	0	+	chr4	55650527	55650540	103	13.5918	+
chr4	55650535	55650548	Enhancer__chr4:55650358-55650789	0	+	chr4	55650535	55650548	103	12.9796	-
chr4	55650537	55650548	Enhancer__chr4:55650358-55650789	0	+	chr4	55650537	55650548	103	14.9592	-
chr4	55650537	55650548	Enhancer__chr4:55650358-55650789	0	+	chr4	55650537	55650548	103	15.7755	-
chr4	55650538	55650548	Enhancer__chr4:55650358-55650789	0	+	chr4	55650538	55650548	103	13.7857	+
chr4	55650538	55650548	Enhancer__chr4:55650358-55650789	0	+	chr4	55650538	55650548	103	16.4138	+
chr4	55650538	55650548	Enhancer__chr4:55650358-55650789	0	+	chr4	55650538	55650548	104	10.4426	+
chr4	55650538	55650548	Enhancer__chr4:55650358-55650789	0	+	chr4	55650538	55650548	104	11.5714	+
chr4	55650538	55650549	Enhancer__chr4:55650358-55650789	0	+	chr4	55650538	55650549	103	13	+
chr4	55650538	55650549	Enhancer__chr4:55650358-55650789	0	+	chr4	55650538	55650549	103	13.7347	+
chr4	55650538	55650551	Enhancer__chr4:55650358-55650789	0	+	chr4	55650538	55650551	103	16.2449	+
chr4	55650546	55650560	Enhancer__chr4:55650358-55650789	0	+	chr4	55650546	55650560	38	12.8269	+
chr4	55650556	55650566	Enhancer__chr4:55650358-55650789	0	+	chr4	55650556	55650566	135	11.2545	-
chr4	55672844	55672846	Enhancer__chr4:55672730-55672925	0	+	chr4	55672832	55672846	215	12.1273	+
chr4	55672883	55672900	Enhancer__chr4:55672730-55672925	0	+	chr4	55672883	55672900	201	10.939	+
chr4	55672886	55672894	Enhancer__chr4:55672730-55672925	0	+	chr4	55672886	55672894	201	11.3478	-
chr4	55672886	55672896	Enhancer__chr4:55672730-55672925	0	+	chr4	55672886	55672896	201	9.45283	-
chr4	55672887	55672895	Enhancer__chr4:55672730-55672925	0	+	chr4	55672887	55672895	201	10.68	+
chr4	55672896	55672905	Enhancer__chr4:55672730-55672925	0	+	chr4	55672896	55672905	166	11.3034	+
chr4	55672923	55672938	Enhancer__chr4:55672730-55672925	0	+	chr4	55672923	55672938	8	10.2115	-
chr4	55711569	55711582	div_lnc__NA__chr4:55711585..55711586,-::	0	-	chr4	55711569	55711582	13	13.8163	+
chr4	55711571	55711585	div_lnc__NA__chr4:55711585..55711586,-::	0	-	chr4	55711571	55711585	6	11.5	+
chr4	55711571	55711585	div_lnc__NA__chr4:55711585..55711586,-::	0	-	chr4	55711571	55711585	6	4.04255	+
chr4	55711571	55711585	div_lnc__NA__chr4:55711585..55711586,-::	0	-	chr4	55711571	55711585	6	6.86585	+
chr4	55711571	55711585	div_lnc__NA__chr4:55711585..55711586,-::	0	-	chr4	55711571	55711585	6	7.18182	+
chr4	55711629	55711647	div_lnc__NA__chr4:55711585..55711586,-::	0	-	chr4	55711629	55711647	184	10.3659	+
chr4	55711637	55711647	div_lnc__NA__chr4:55711715..55711719,+::	0	+	chr4	55711629	55711647	184	10.3659	+
chr4	55711655	55711666	div_lnc__NA__chr4:55711585..55711586,-::	0	-	chr4	55711655	55711671	2	4.47541	-
chr4	55711655	55711671	div_lnc__NA__chr4:55711715..55711719,+::	0	+	chr4	55711655	55711671	2	4.47541	-
chr4	55711662	55711666	div_lnc__NA__chr4:55711585..55711586,-::	0	-	chr4	55711662	55711678	122	10.4242	+
chr4	55711662	55711666	div_lnc__NA__chr4:55711585..55711586,-::	0	-	chr4	55711662	55711678	122	10.5152	-
chr4	55711662	55711666	div_lnc__NA__chr4:55711585..55711586,-::	0	-	chr4	55711662	55711678	122	11.4483	-
chr4	55711662	55711666	div_lnc__NA__chr4:55711585..55711586,-::	0	-	chr4	55711662	55711678	122	11.4697	+
chr4	55711662	55711666	div_lnc__NA__chr4:55711585..55711586,-::	0	-	chr4	55711662	55711678	122	11.9483	+
chr4	55711662	55711666	div_lnc__NA__chr4:55711585..55711586,-::	0	-	chr4	55711662	55711678	122	12	-
chr4	55711662	55711666	div_lnc__NA__chr4:55711585..55711586,-::	0	-	chr4	55711662	55711678	122	7.6	-
chr4	55711662	55711666	div_lnc__NA__chr4:55711585..55711586,-::	0	-	chr4	55711662	55711678	122	7.8	+
chr4	55711662	55711678	div_lnc__NA__chr4:55711715..55711719,+::	0	+	chr4	55711662	55711678	122	10.4242	+
chr4	55711662	55711678	div_lnc__NA__chr4:55711715..55711719,+::	0	+	chr4	55711662	55711678	122	10.5152	-
chr4	55711662	55711678	div_lnc__NA__chr4:55711715..55711719,+::	0	+	chr4	55711662	55711678	122	11.4483	-
chr4	55711662	55711678	div_lnc__NA__chr4:55711715..55711719,+::	0	+	chr4	55711662	55711678	122	11.4697	+
chr4	55711662	55711678	div_lnc__NA__chr4:55711715..55711719,+::	0	+	chr4	55711662	55711678	122	11.9483	+
chr4	55711662	55711678	div_lnc__NA__chr4:55711715..55711719,+::	0	+	chr4	55711662	55711678	122	12	-
chr4	55711662	55711678	div_lnc__NA__chr4:55711715..55711719,+::	0	+	chr4	55711662	55711678	122	7.6	-
chr4	55711662	55711678	div_lnc__NA__chr4:55711715..55711719,+::	0	+	chr4	55711662	55711678	122	7.8	+
chr4	55711663	55711666	div_lnc__NA__chr4:55711585..55711586,-::	0	-	chr4	55711663	55711677	123	11.7759	+
chr4	55711663	55711666	div_lnc__NA__chr4:55711585..55711586,-::	0	-	chr4	55711663	55711677	123	9.55172	-
chr4	55711663	55711677	div_lnc__NA__chr4:55711715..55711719,+::	0	+	chr4	55711663	55711677	123	11.7759	+
chr4	55711663	55711677	div_lnc__NA__chr4:55711715..55711719,+::	0	+	chr4	55711663	55711677	123	9.55172	-
chr4	55711699	55711707	div_lnc__NA__chr4:55711715..55711719,+::	0	+	chr4	55711699	55711707	201	10.1887	-
chr4	55711718	55711734	div_lnc__NA__chr4:55711715..55711719,+::	0	+	chr4	55711718	55711734	122	11.0758	+
chr4	55711718	55711734	div_lnc__NA__chr4:55711715..55711719,+::	0	+	chr4	55711718	55711734	122	11.5152	+
chr4	55711718	55711734	div_lnc__NA__chr4:55711715..55711719,+::	0	+	chr4	55711718	55711734	122	7.91429	+
chr4	55711718	55711734	div_lnc__NA__chr4:55711715..55711719,+::	0	+	chr4	55711718	55711734	122	9.63793	+
chr4	55711725	55711734	div_lnc__NA__chr4:55711715..55711719,+::	0	+	chr4	55711725	55711734	26	11.2909	+
chr4	55711725	55711734	div_lnc__NA__chr4:55711715..55711719,+::	0	+	chr4	55711725	55711734	26	14.0769	+
chr4	55711729	55711748	div_lnc__NA__chr4:55711715..55711719,+::	0	+	chr4	55711729	55711748	58	8.63934	+
chr4	55711735	55711747	div_lnc__NA__chr4:55711715..55711719,+::	0	+	chr4	55711735	55711747	119	9.76923	+
chr4	55796737	55796755	Enhancer__chr4:55796436-55796805	0	+	chr4	55796737	55796755	184	10.6829	+
chr4	55796752	55796764	Enhancer__chr4:55796436-55796805	0	+	chr4	55796752	55796764	198	11.3478	-
chr4	55796765	55796780	Enhancer__chr4:55796436-55796805	0	+	chr4	55796765	55796780	206	13.3239	+
chr4	55796786	55796798	Enhancer__chr4:55796436-55796805	0	+	chr4	55796786	55796798	135	11.1803	+
chr4	55796786	55796798	Enhancer__chr4:55796436-55796805	0	+	chr4	55796786	55796798	135	9.45902	+
chr4	55796786	55796799	Enhancer__chr4:55796436-55796805	0	+	chr4	55796786	55796799	135	10.7414	+
chr4	55796787	55796798	Enhancer__chr4:55796436-55796805	0	+	chr4	55796787	55796798	135	11.9455	+
chr4	55796819	55796829	Enhancer__chr4:55796436-55796805	0	+	chr4	55796819	55796829	29	12.4222	+
chr4	55796826	55796839	Enhancer__chr4:55796436-55796805	0	+	chr4	55796826	55796846	155	6.5	-
chr4	55808913	55808921	Enhancer__chr4:55808605-55809023	0	+	chr4	55808909	55808921	206	10.9703	+
chr4	55808913	55808922	Enhancer__chr4:55808605-55809023	0	+	chr4	55808901	55808922	140	9.85484	-
chr4	55808913	55808922	Enhancer__chr4:55808605-55809023	0	+	chr4	55808907	55808922	206	15.3521	+
chr4	55808913	55808922	Enhancer__chr4:55808605-55809023	0	+	chr4	55808910	55808922	198	12.837	-
chr4	55808913	55808923	Enhancer__chr4:55808605-55809023	0	+	chr4	55808902	55808923	140	11.8871	-
chr4	55808913	55808923	Enhancer__chr4:55808605-55809023	0	+	chr4	55808913	55808923	163	11.5	-
chr4	55808913	55808927	Enhancer__chr4:55808605-55809023	0	+	chr4	55808912	55808927	206	12.7887	+
chr4	55808913	55808928	Enhancer__chr4:55808605-55809023	0	+	chr4	55808907	55808928	140	12.629	-
chr4	55808913	55808933	Enhancer__chr4:55808605-55809023	0	+	chr4	55808912	55808933	140	10.0484	-
chr4	55808914	55808934	Enhancer__chr4:55808605-55809023	0	+	chr4	55808914	55808934	72	8.66055	+
chr4	55808917	55808932	Enhancer__chr4:55808605-55809023	0	+	chr4	55808917	55808932	206	13.1408	+
chr4	55808918	55808928	Enhancer__chr4:55808605-55809023	0	+	chr4	55808918	55808928	163	11.5	-
chr4	55808919	55808939	Enhancer__chr4:55808605-55809023	0	+	chr4	55808919	55808939	72	10.5321	+
chr4	55808924	55808936	Enhancer__chr4:55808605-55809023	0	+	chr4	55808924	55808936	198	10.7717	-
chr4	55808930	55808943	Enhancer__chr4:55808605-55809023	0	+	chr4	55808930	55808943	103	12.3265	-
chr4	55808933	55808943	Enhancer__chr4:55808605-55809023	0	+	chr4	55808933	55808943	102	9.80303	+
chr4	55808933	55808943	Enhancer__chr4:55808605-55809023	0	+	chr4	55808933	55808943	103	10.8143	+
chr4	55808933	55808943	Enhancer__chr4:55808605-55809023	0	+	chr4	55808933	55808943	103	16.8182	+
chr4	55808933	55808943	Enhancer__chr4:55808605-55809023	0	+	chr4	55808933	55808943	105	13.5	+
chr4	55808933	55808944	Enhancer__chr4:55808605-55809023	0	+	chr4	55808933	55808944	103	12.8776	+
chr4	55808933	55808944	Enhancer__chr4:55808605-55809023	0	+	chr4	55808933	55808944	103	13.3265	+
chr4	55808943	55808957	Enhancer__chr4:55808605-55809023	0	+	chr4	55808943	55808957	133	4.70909	-
chr4	55808969	55808980	Enhancer__chr4:55808605-55809023	0	+	chr4	55808969	55808980	170	10.2727	+
chr4	55808969	55808980	Enhancer__chr4:55808605-55809023	0	+	chr4	55808969	55808980	170	11.4255	+
chr4	55808970	55808979	Enhancer__chr4:55808605-55809023	0	+	chr4	55808970	55808979	170	10.3793	-
chr4	55808988	55809006	Enhancer__chr4:55808605-55809023	0	+	chr4	55808988	55809006	143	8.77982	-
chr4	55808991	55809006	Enhancer__chr4:55808605-55809023	0	+	chr4	55808991	55809006	144	16.7818	-
chr4	55808993	55809007	Enhancer__chr4:55808605-55809023	0	+	chr4	55808993	55809007	142	8.1129	-
chr4	55809098	55809107	intergenic__p@chr4:55809177..55809183,+__chr4:55809177..55809183,+::	0	+	chr4	55809094	55809107	126	12.3279	-
chr4	55809098	55809107	intergenic__p@chr4:55809177..55809183,+__chr4:55809177..55809183,+::	0	+	chr4	55809094	55809107	126	13.1818	-
chr4	55809098	55809107	intergenic__p@chr4:55809177..55809183,+__chr4:55809177..55809183,+::	0	+	chr4	55809094	55809107	126	14.4268	-
chr4	55809115	55809122	intergenic__p@chr4:55809177..55809183,+__chr4:55809177..55809183,+::	0	+	chr4	55809115	55809122	137	11.2333	-
chr4	55809129	55809140	intergenic__p@chr4:55809177..55809183,+__chr4:55809177..55809183,+::	0	+	chr4	55809129	55809140	37	12.6923	+
chr4	55809152	55809161	intergenic__p@chr4:55809177..55809183,+__chr4:55809177..55809183,+::	0	+	chr4	55809152	55809161	168	11.6613	+
chr4	55991727	55991730	protein_coding__p1@KDR__chr4:55991752..55991770,-::	0	-	chr4	55991718	55991730	40	13.9	+
chr4	55991727	55991731	protein_coding__p1@KDR__chr4:55991752..55991770,-::	0	-	chr4	55991719	55991731	39	10.8548	+
chr4	55991727	55991731	protein_coding__p1@KDR__chr4:55991752..55991770,-::	0	-	chr4	55991719	55991731	41	16.6034	+
chr4	55991758	55991774	protein_coding__p1@KDR__chr4:55991752..55991770,-::	0	-	chr4	55991758	55991774	73	5.91379	-
chr4	55991763	55991775	protein_coding__p1@KDR__chr4:55991752..55991770,-::	0	-	chr4	55991763	55991775	41	11.0345	-
chr4	55991779	55991790	protein_coding__p1@KDR__chr4:55991752..55991770,-::	0	-	chr4	55991779	55991790	68	11.2182	-
chr4	55991791	55991807	protein_coding__p1@KDR__chr4:55991752..55991770,-::	0	-	chr4	55991791	55991807	32	11.4182	-
chr4	55991792	55991807	protein_coding__p1@KDR__chr4:55991752..55991770,-::	0	-	chr4	55991792	55991807	32	14.5862	-
chr4	55991793	55991805	protein_coding__p1@KDR__chr4:55991752..55991770,-::	0	-	chr4	55991793	55991805	60	11.9091	-
chr4	55991793	55991808	protein_coding__p1@KDR__chr4:55991752..55991770,-::	0	-	chr4	55991793	55991808	37	19.7414	-
chr4	55991794	55991805	protein_coding__p1@KDR__chr4:55991752..55991770,-::	0	-	chr4	55991794	55991805	33	11.6379	-
chr4	55991794	55991808	protein_coding__p1@KDR__chr4:55991752..55991770,-::	0	-	chr4	55991794	55991808	38	17.2115	-
chr4	55991794	55991811	protein_coding__p1@KDR__chr4:55991752..55991770,-::	0	-	chr4	55991794	55991811	35	11.2727	-
chr4	55991795	55991809	protein_coding__p1@KDR__chr4:55991752..55991770,-::	0	-	chr4	55991795	55991809	35	10.2586	-
chr4	55991797	55991808	protein_coding__p1@KDR__chr4:55991752..55991770,-::	0	-	chr4	55991797	55991808	35	13.3984	-
chr4	55991797	55991808	protein_coding__p1@KDR__chr4:55991752..55991770,-::	0	-	chr4	55991797	55991808	35	13.8966	-
chr4	55991797	55991808	protein_coding__p1@KDR__chr4:55991752..55991770,-::	0	-	chr4	55991797	55991808	37	17.1538	-
chr4	55991802	55991819	protein_coding__p1@KDR__chr4:55991752..55991770,-::	0	-	chr4	55991802	55991819	23	-0.854545	-
chr4	55991803	55991817	protein_coding__p1@KDR__chr4:55991752..55991770,-::	0	-	chr4	55991803	55991817	52	11.4592	+
chr4	55991808	55991823	protein_coding__p1@KDR__chr4:55991752..55991770,-::	0	-	chr4	55991808	55991823	37	14.7241	-
chr4	55991809	55991824	protein_coding__p1@KDR__chr4:55991752..55991770,-::	0	-	chr4	55991809	55991824	35	12.8033	-
chr4	55991809	55991826	protein_coding__p1@KDR__chr4:55991752..55991770,-::	0	-	chr4	55991809	55991826	35	9.85455	-
chr4	55991810	55991824	protein_coding__p1@KDR__chr4:55991752..55991770,-::	0	-	chr4	55991810	55991824	35	10.8276	-
chr4	55991811	55991823	protein_coding__p1@KDR__chr4:55991752..55991770,-::	0	-	chr4	55991811	55991823	35	13.9474	-
chr4	55991812	55991823	protein_coding__p1@KDR__chr4:55991752..55991770,-::	0	-	chr4	55991812	55991823	35	12.1207	-
chr4	55991812	55991823	protein_coding__p1@KDR__chr4:55991752..55991770,-::	0	-	chr4	55991812	55991823	35	13.3577	-
chr4	55991812	55991823	protein_coding__p1@KDR__chr4:55991752..55991770,-::	0	-	chr4	55991812	55991823	37	16.4038	-
chr4	55991813	55991823	protein_coding__p1@KDR__chr4:55991752..55991770,-::	0	-	chr4	55991813	55991823	34	17	-
chr4	55991813	55991823	protein_coding__p1@KDR__chr4:55991752..55991770,-::	0	-	chr4	55991813	55991823	35	16.1837	+
chr4	55991813	55991824	protein_coding__p1@KDR__chr4:55991752..55991770,-::	0	-	chr4	55991813	55991824	34	12.3485	-
chr4	55991813	55991828	protein_coding__p1@KDR__chr4:55991752..55991770,-::	0	-	chr4	55991813	55991828	32	7.06897	-
chr4	55991824	55991839	protein_coding__p1@KDR__chr4:55991752..55991770,-::	0	-	chr4	55991824	55991839	32	6.34483	-
chr4	55991825	55991840	protein_coding__p1@KDR__chr4:55991752..55991770,-::	0	-	chr4	55991825	55991840	37	16.0172	-
chr4	55991826	55991840	protein_coding__p1@KDR__chr4:55991752..55991770,-::	0	-	chr4	55991826	55991840	38	15.0577	-
chr4	55991829	55991840	protein_coding__p1@KDR__chr4:55991752..55991770,-::	0	-	chr4	55991829	55991840	37	16.1154	-
chr4	55991834	55991842	protein_coding__p1@KDR__chr4:55991752..55991770,-::	0	-	chr4	55991834	55991847	46	12.1818	+
chr4	55991834	55991842	protein_coding__p1@KDR__chr4:55991752..55991770,-::	0	-	chr4	55991834	55991847	46	5.65306	+
chr4	56039049	56039050	Enhancer__chr4:56039013-56039273	0	+	chr4	56039036	56039050	145	12.6897	-
chr4	56039049	56039050	Enhancer__chr4:56039013-56039273	0	+	chr4	56039036	56039050	150	13.5	-
chr4	56039049	56039050	Enhancer__chr4:56039013-56039273	0	+	chr4	56039039	56039050	145	14.3878	-
chr4	56039049	56039050	Enhancer__chr4:56039013-56039273	0	+	chr4	56039039	56039050	146	16.3636	+
chr4	56039049	56039053	Enhancer__chr4:56039013-56039273	0	+	chr4	56039039	56039053	145	17.2586	+
chr4	56039053	56039062	Enhancer__chr4:56039013-56039273	0	+	chr4	56039053	56039062	192	12.8537	+
chr4	56039053	56039063	Enhancer__chr4:56039013-56039273	0	+	chr4	56039053	56039063	163	11.3714	+
chr4	56039065	56039076	Enhancer__chr4:56039013-56039273	0	+	chr4	56039065	56039076	135	10.9455	-
chr4	56039078	56039089	Enhancer__chr4:56039013-56039273	0	+	chr4	56039078	56039089	135	10.1639	-
chr4	56039079	56039090	Enhancer__chr4:56039013-56039273	0	+	chr4	56039079	56039090	135	11.2909	+
chr4	56039080	56039090	Enhancer__chr4:56039013-56039273	0	+	chr4	56039080	56039090	135	10.8028	-
chr4	56039080	56039090	Enhancer__chr4:56039013-56039273	0	+	chr4	56039080	56039090	135	11.5091	-
chr4	56039080	56039090	Enhancer__chr4:56039013-56039273	0	+	chr4	56039080	56039090	135	11.6383	-
chr4	56039080	56039090	Enhancer__chr4:56039013-56039273	0	+	chr4	56039080	56039090	135	11.7414	-
chr4	56039080	56039090	Enhancer__chr4:56039013-56039273	0	+	chr4	56039080	56039090	135	11.7759	-
chr4	56039080	56039090	Enhancer__chr4:56039013-56039273	0	+	chr4	56039080	56039090	135	11.8654	-
chr4	56039080	56039090	Enhancer__chr4:56039013-56039273	0	+	chr4	56039080	56039090	135	11.9273	-
chr4	56039080	56039090	Enhancer__chr4:56039013-56039273	0	+	chr4	56039080	56039090	135	12.1731	-
chr4	56039080	56039090	Enhancer__chr4:56039013-56039273	0	+	chr4	56039080	56039090	135	12.6207	-
chr4	56039080	56039090	Enhancer__chr4:56039013-56039273	0	+	chr4	56039080	56039090	135	13.1143	-
chr4	56039080	56039090	Enhancer__chr4:56039013-56039273	0	+	chr4	56039080	56039090	135	9.82979	-
chr4	56039080	56039091	Enhancer__chr4:56039013-56039273	0	+	chr4	56039080	56039091	135	12.1803	-
chr4	56039085	56039093	Enhancer__chr4:56039013-56039273	0	+	chr4	56039085	56039093	99	11.5	-
chr4	56039085	56039093	Enhancer__chr4:56039013-56039273	0	+	chr4	56039085	56039093	99	11.7869	-
chr4	56039122	56039132	Enhancer__chr4:56039013-56039273	0	+	chr4	56039122	56039132	187	10.7317	+
chr4	56039127	56039137	Enhancer__chr4:56039013-56039273	0	+	chr4	56039127	56039137	163	12.6034	-
chr4	56039129	56039137	Enhancer__chr4:56039013-56039273	0	+	chr4	56039129	56039137	165	12.8852	-
chr4	56039156	56039164	Enhancer__chr4:56039013-56039273	0	+	chr4	56039156	56039167	206	12.2449	+
chr4	56039163	56039164	Enhancer__chr4:56039013-56039273	0	+	chr4	56039163	56039177	221	8.01124	-
chr4	56178203	56178216	Enhancer__chr4:56178022-56178286	0	+	chr4	56178203	56178216	178	12.4286	+
chr4	56178204	56178218	Enhancer__chr4:56178022-56178286	0	+	chr4	56178204	56178218	180	2.06061	-
chr4	56178208	56178221	Enhancer__chr4:56178022-56178286	0	+	chr4	56178208	56178221	90	5.07273	-
chr4	56178216	56178227	Enhancer__chr4:56178022-56178286	0	+	chr4	56178216	56178227	109	10.449	-
chr4	56178220	56178231	Enhancer__chr4:56178022-56178286	0	+	chr4	56178220	56178231	170	12.3818	+
chr4	56178220	56178231	Enhancer__chr4:56178022-56178286	0	+	chr4	56178220	56178231	170	13.2041	+
chr4	56178221	56178232	Enhancer__chr4:56178022-56178286	0	+	chr4	56178221	56178232	170	11.2766	+
chr4	56178221	56178232	Enhancer__chr4:56178022-56178286	0	+	chr4	56178221	56178232	170	12.383	+
chr4	56178221	56178232	Enhancer__chr4:56178022-56178286	0	+	chr4	56178221	56178232	170	13.8727	+
chr4	56178222	56178231	Enhancer__chr4:56178022-56178286	0	+	chr4	56178222	56178231	170	9	-
chr4	56178226	56178236	Enhancer__chr4:56178022-56178286	0	+	chr4	56178226	56178236	82	11.0976	+
chr4	56178243	56178258	Enhancer__chr4:56178022-56178286	0	+	chr4	56178243	56178258	53	5.19101	+
chr4	56178253	56178267	Enhancer__chr4:56178022-56178286	0	+	chr4	56178253	56178267	123	9.55172	+
chr4	56178268	56178276	Enhancer__chr4:56178022-56178286	0	+	chr4	56178268	56178276	157	10.2308	-
chr4	56178283	56178291	Enhancer__chr4:56178022-56178286	0	+	chr4	56178283	56178291	78	11.918	-
chr4	56212369	56212381	protein_coding__p1@SRD5A3__chr4:56212381..56212454,+::	0	+	chr4	56212369	56212381	60	11.4091	+
chr4	56212372	56212383	protein_coding__p1@SRD5A3__chr4:56212381..56212454,+::	0	+	chr4	56212372	56212383	63	12.0517	-
chr4	56212374	56212384	protein_coding__p1@SRD5A3__chr4:56212381..56212454,+::	0	+	chr4	56212374	56212384	34	15.1633	+
chr4	56212374	56212385	protein_coding__p1@SRD5A3__chr4:56212381..56212454,+::	0	+	chr4	56212374	56212385	37	14.8846	+
chr4	56212374	56212389	protein_coding__p1@SRD5A3__chr4:56212381..56212454,+::	0	+	chr4	56212374	56212389	37	16.2241	+
chr4	56212378	56212392	protein_coding__p1@SRD5A3__chr4:56212381..56212454,+::	0	+	chr4	56212378	56212392	48	5.2766	+
chr4	56212383	56212397	protein_coding__p1@SRD5A3__chr4:56212381..56212454,+::	0	+	chr4	56212383	56212397	84	11.1538	+
chr4	56212384	56212398	protein_coding__p1@SRD5A3__chr4:56212381..56212454,+::	0	+	chr4	56212384	56212398	107	11.5303	+
chr4	56212399	56212416	protein_coding__p1@SRD5A3__chr4:56212381..56212454,+::	0	+	chr4	56212399	56212416	23	5.69091	+
chr4	56212399	56212416	protein_coding__p1@SRD5A3__chr4:56212381..56212454,+::	0	+	chr4	56212399	56212416	23	8.98182	+
chr4	56212424	56212434	protein_coding__p1@SRD5A3__chr4:56212381..56212454,+::	0	+	chr4	56212424	56212434	108	10.1532	-
chr4	56212440	56212451	protein_coding__p1@SRD5A3__chr4:56212381..56212454,+::	0	+	chr4	56212440	56212451	135	11.1311	-
chr4	56212442	56212452	protein_coding__p1@SRD5A3__chr4:56212381..56212454,+::	0	+	chr4	56212442	56212452	135	10.9615	-
chr4	56212452	56212464	protein_coding__p1@SRD5A3__chr4:56212381..56212454,+::	0	+	chr4	56212452	56212464	59	10.4388	+
chr4	56212460	56212469	protein_coding__p1@SRD5A3__chr4:56212381..56212454,+::	0	+	chr4	56212460	56212472	39	11.9032	-
chr4	56253380	56253396	intergenic__NA__chr4:56253448..56253451,+::	0	+	chr4	56253380	56253396	209	18.2317	+
chr4	56253381	56253393	intergenic__NA__chr4:56253448..56253451,+::	0	+	chr4	56253381	56253393	209	15.18	+
chr4	56253381	56253394	intergenic__NA__chr4:56253448..56253451,+::	0	+	chr4	56253381	56253394	209	13.82	+
chr4	56253381	56253395	intergenic__NA__chr4:56253448..56253451,+::	0	+	chr4	56253381	56253395	209	18.2586	+
chr4	56253382	56253394	intergenic__NA__chr4:56253448..56253451,+::	0	+	chr4	56253382	56253394	209	16.2289	+
chr4	56253382	56253394	intergenic__NA__chr4:56253448..56253451,+::	0	+	chr4	56253382	56253394	209	17.2097	+
chr4	56253382	56253395	intergenic__NA__chr4:56253448..56253451,+::	0	+	chr4	56253382	56253395	209	17.1724	-
chr4	56253383	56253392	intergenic__NA__chr4:56253448..56253451,+::	0	+	chr4	56253383	56253392	209	14.4602	+
chr4	56253383	56253392	intergenic__NA__chr4:56253448..56253451,+::	0	+	chr4	56253383	56253392	209	15.5714	+
chr4	56253395	56253404	intergenic__NA__chr4:56253448..56253451,+::	0	+	chr4	56253395	56253404	26	11.9636	+
chr4	56253409	56253423	intergenic__NA__chr4:56253448..56253451,+::	0	+	chr4	56253409	56253423	145	11.1379	-
chr4	56253460	56253472	intergenic__NA__chr4:56253448..56253451,+::	0	+	chr4	56253460	56253472	60	9.92424	+
chr4	56253465	56253480	intergenic__NA__chr4:56253448..56253451,+::	0	+	chr4	56253465	56253480	10	8.45714	-
chr4	56253465	56253484	intergenic__NA__chr4:56253448..56253451,+::	0	+	chr4	56253465	56253486	31	4.43878	-
chr4	56253469	56253484	intergenic__NA__chr4:56253448..56253451,+::	0	+	chr4	56253469	56253490	31	6.07143	+
chr4	56261949	56261952	div_lnc__NA__chr4:56261972..56261988,-	0	-	chr4	56261942	56261952	114	10.2028	+
chr4	56261949	56261952	div_lnc__NA__chr4:56261972..56261988,-	0	-	chr4	56261942	56261952	114	11.3448	-
chr4	56261949	56261952	div_lnc__NA__chr4:56261972..56261988,-	0	-	chr4	56261942	56261952	114	11.8727	+
chr4	56261949	56261953	div_lnc__NA__chr4:56261972..56261988,-	0	-	chr4	56261941	56261953	114	2.24138	-
chr4	56261972	56261987	div_lnc__NA__chr4:56261972..56261988,-	0	-	chr4	56261972	56261987	184	10.9231	+
chr4	56262017	56262031	div_lnc__NA__chr4:56261972..56261988,-	0	-	chr4	56262017	56262031	179	8.37143	+
chr4	56262021	56262029	div_lnc__NA__chr4:56261972..56261988,-	0	-	chr4	56262021	56262029	85	11.2459	-
chr4	56262043	56262058	div_lnc__NA__chr4:56261972..56261988,-	0	-	chr4	56262043	56262058	184	14.25	+
chr4	56262043	56262058	div_pc__p1@TMEM165__chr4:56262115..56262140,+	0	+	chr4	56262043	56262058	184	14.25	+
chr4	56262046	56262064	div_lnc__NA__chr4:56261972..56261988,-	0	-	chr4	56262046	56262064	184	14.8293	-
chr4	56262046	56262064	div_pc__p1@TMEM165__chr4:56262115..56262140,+	0	+	chr4	56262046	56262064	184	14.8293	-
chr4	56262048	56262063	div_lnc__NA__chr4:56261972..56261988,-	0	-	chr4	56262048	56262063	48	10.1091	-
chr4	56262048	56262063	div_pc__p1@TMEM165__chr4:56262115..56262140,+	0	+	chr4	56262048	56262063	48	10.1091	-
chr4	56262057	56262064	div_lnc__NA__chr4:56261972..56261988,-	0	-	chr4	56262057	56262071	52	8.21429	+
chr4	56262057	56262071	div_pc__p1@TMEM165__chr4:56262115..56262140,+	0	+	chr4	56262057	56262071	52	8.21429	+
chr4	56262079	56262098	div_pc__p1@TMEM165__chr4:56262115..56262140,+	0	+	chr4	56262079	56262098	58	7.78689	+
chr4	56262085	56262102	div_pc__p1@TMEM165__chr4:56262115..56262140,+	0	+	chr4	56262085	56262102	35	2.89091	-
chr4	56262109	56262122	div_pc__p1@TMEM165__chr4:56262115..56262140,+	0	+	chr4	56262109	56262122	103	14.0408	-
chr4	56262111	56262121	div_pc__p1@TMEM165__chr4:56262115..56262140,+	0	+	chr4	56262111	56262121	77	10.9508	-
chr4	56262112	56262122	div_pc__p1@TMEM165__chr4:56262115..56262140,+	0	+	chr4	56262112	56262122	103	12.5286	-
chr4	56262112	56262123	div_pc__p1@TMEM165__chr4:56262115..56262140,+	0	+	chr4	56262112	56262123	103	12.7347	+
chr4	56262112	56262123	div_pc__p1@TMEM165__chr4:56262115..56262140,+	0	+	chr4	56262112	56262123	103	13.2041	+
chr4	56262151	56262158	div_pc__p1@TMEM165__chr4:56262115..56262140,+	0	+	chr4	56262151	56262170	24	11.5	+
chr4	56413084	56413086	div_lnc__NA__chr4:56413149..56413183,+	0	+	chr4	56413074	56413086	41	10.6207	+
chr4	56413084	56413089	div_lnc__NA__chr4:56413149..56413183,+	0	+	chr4	56413077	56413089	55	11.4694	+
chr4	56413084	56413089	div_lnc__NA__chr4:56413149..56413183,+	0	+	chr4	56413077	56413089	55	11.5818	+
chr4	56413097	56413109	div_lnc__NA__chr4:56413149..56413183,+	0	+	chr4	56413097	56413109	60	10.1667	-
chr4	56413107	56413121	div_lnc__NA__chr4:56413149..56413183,+	0	+	chr4	56413107	56413121	117	5.7561	+
chr4	56413113	56413130	div_lnc__NA__chr4:56413149..56413183,+	0	+	chr4	56413113	56413130	35	8.01818	+
chr4	56413114	56413129	div_lnc__NA__chr4:56413149..56413183,+	0	+	chr4	56413114	56413129	10	9.11429	-
chr4	56413116	56413126	div_lnc__NA__chr4:56413149..56413183,+	0	+	chr4	56413116	56413126	34	16.102	+
chr4	56413116	56413126	div_lnc__NA__chr4:56413149..56413183,+	0	+	chr4	56413116	56413126	35	13.102	-
chr4	56413116	56413127	div_lnc__NA__chr4:56413149..56413183,+	0	+	chr4	56413116	56413127	35	12.1463	+
chr4	56413116	56413127	div_lnc__NA__chr4:56413149..56413183,+	0	+	chr4	56413116	56413127	35	13.5345	+
chr4	56413116	56413127	div_lnc__NA__chr4:56413149..56413183,+	0	+	chr4	56413116	56413127	37	16.7692	+
chr4	56413116	56413128	div_lnc__NA__chr4:56413149..56413183,+	0	+	chr4	56413116	56413128	35	12.1842	+
chr4	56413116	56413131	div_lnc__NA__chr4:56413149..56413183,+	0	+	chr4	56413116	56413131	37	15.2586	+
chr4	56413126	56413141	div_lnc__NA__chr4:56413149..56413183,+	0	+	chr4	56413126	56413141	144	17.2727	-
chr4	56413156	56413167	div_lnc__NA__chr4:56413149..56413183,+	0	+	chr4	56413156	56413167	61	11.2545	+
chr4	56413190	56413199	div_lnc__NA__chr4:56413149..56413183,+	0	+	chr4	56413190	56413205	48	8.04286	-
chr4	56413191	56413199	div_lnc__NA__chr4:56413149..56413183,+	0	+	chr4	56413191	56413205	48	5.6383	-
chr4	56413291	56413308	div_pc__NA__chr4:56413293..56413311,-	0	-	chr4	56413291	56413308	151	-14.2714	-
chr4	56413294	56413305	div_pc__NA__chr4:56413293..56413311,-	0	-	chr4	56413294	56413305	146	9.69091	-
chr4	56413294	56413308	div_pc__NA__chr4:56413293..56413311,-	0	-	chr4	56413294	56413308	150	13.8226	+
chr4	56413302	56413321	div_pc__NA__chr4:56413293..56413311,-	0	-	chr4	56413302	56413321	24	10.4839	+
chr4	56413305	56413320	div_pc__NA__chr4:56413293..56413311,-	0	-	chr4	56413305	56413320	32	5.18966	-
chr4	56413306	56413321	div_pc__NA__chr4:56413293..56413311,-	0	-	chr4	56413306	56413321	37	19.7069	-
chr4	56413307	56413324	div_pc__NA__chr4:56413293..56413311,-	0	-	chr4	56413307	56413324	35	14.9273	-
chr4	56413308	56413322	div_pc__NA__chr4:56413293..56413311,-	0	-	chr4	56413308	56413322	35	13	-
chr4	56413309	56413321	div_pc__NA__chr4:56413293..56413311,-	0	-	chr4	56413309	56413321	35	13.1974	-
chr4	56413310	56413321	div_pc__NA__chr4:56413293..56413311,-	0	-	chr4	56413310	56413321	35	13.3984	-
chr4	56413310	56413321	div_pc__NA__chr4:56413293..56413311,-	0	-	chr4	56413310	56413321	35	13.8966	-
chr4	56413310	56413321	div_pc__NA__chr4:56413293..56413311,-	0	-	chr4	56413310	56413321	37	17.1538	-
chr4	56413310	56413324	div_pc__NA__chr4:56413293..56413311,-	0	-	chr4	56413310	56413324	56	16.8636	+
chr4	56413329	56413344	div_pc__NA__chr4:56413293..56413311,-	0	-	chr4	56413329	56413344	35	11.5738	-
chr4	56413329	56413346	div_pc__NA__chr4:56413293..56413311,-	0	-	chr4	56413329	56413346	35	3.63636	-
chr4	56413330	56413344	div_pc__NA__chr4:56413293..56413311,-	0	-	chr4	56413330	56413344	35	10.9655	-
chr4	56419901	56419916	Enhancer__chr4:56419632-56419978	0	+	chr4	56419901	56419916	48	9.11429	-
chr4	56419909	56419921	Enhancer__chr4:56419632-56419978	0	+	chr4	56419909	56419921	35	10.5263	-
chr4	56419926	56419941	Enhancer__chr4:56419632-56419978	0	+	chr4	56419926	56419941	8	12.1538	-
chr4	56419966	56419980	Enhancer__chr4:56419632-56419978	0	+	chr4	56419966	56419980	145	10.6207	-
chr4	56420005	56420012	Enhancer__chr4:56419632-56419978	0	+	chr4	56420005	56420020	53	6.41573	+
chr4	56458366	56458385	protein_coding__p1@PDCL2__chr4:56458392..56458419,-::	0	-	chr4	56458366	56458385	58	10.8033	-
chr4	56458373	56458384	protein_coding__p1@PDCL2__chr4:56458392..56458419,-::	0	-	chr4	56458373	56458384	55	11.0727	+
chr4	56458400	56458419	protein_coding__p1@PDCL2__chr4:56458392..56458419,-::	0	-	chr4	56458400	56458419	58	13.2131	+
chr4	56458407	56458418	protein_coding__p1@PDCL2__chr4:56458392..56458419,-::	0	-	chr4	56458407	56458418	64	11.3103	+
chr4	56458431	56458448	protein_coding__p1@PDCL2__chr4:56458392..56458419,-::	0	-	chr4	56458431	56458448	23	11.8727	+
chr4	56458431	56458448	protein_coding__p1@PDCL2__chr4:56458392..56458419,-::	0	-	chr4	56458431	56458448	23	9.56364	+
chr4	56458432	56458446	protein_coding__p1@PDCL2__chr4:56458392..56458419,-::	0	-	chr4	56458432	56458446	222	11.4444	+
chr4	56458432	56458451	protein_coding__p1@PDCL2__chr4:56458392..56458419,-::	0	-	chr4	56458432	56458451	24	11.3226	-
chr4	56458433	56458449	protein_coding__p1@PDCL2__chr4:56458392..56458419,-::	0	-	chr4	56458433	56458449	32	12.5636	-
chr4	56458434	56458449	protein_coding__p1@PDCL2__chr4:56458392..56458419,-::	0	-	chr4	56458434	56458449	32	7.89655	-
chr4	56458436	56458447	protein_coding__p1@PDCL2__chr4:56458392..56458419,-::	0	-	chr4	56458436	56458447	33	11.9483	-
chr4	56458437	56458453	protein_coding__p1@PDCL2__chr4:56458392..56458419,-::	0	-	chr4	56458437	56458453	32	13.9273	-
chr4	56458438	56458453	protein_coding__p1@PDCL2__chr4:56458392..56458419,-::	0	-	chr4	56458438	56458453	32	8.94828	-
chr4	56458440	56458451	protein_coding__p1@PDCL2__chr4:56458392..56458419,-::	0	-	chr4	56458440	56458451	61	9.87273	-
chr4	56458440	56458457	protein_coding__p1@PDCL2__chr4:56458392..56458419,-::	0	-	chr4	56458440	56458457	35	7.38182	-
chr4	56458441	56458455	protein_coding__p1@PDCL2__chr4:56458392..56458419,-::	0	-	chr4	56458441	56458455	35	10.6379	-
chr4	56458442	56458454	protein_coding__p1@PDCL2__chr4:56458392..56458419,-::	0	-	chr4	56458442	56458454	35	14.9868	-
chr4	56458443	56458454	protein_coding__p1@PDCL2__chr4:56458392..56458419,-::	0	-	chr4	56458443	56458454	35	13.0163	-
chr4	56458443	56458454	protein_coding__p1@PDCL2__chr4:56458392..56458419,-::	0	-	chr4	56458443	56458454	35	13.3276	-
chr4	56458450	56458460	protein_coding__p1@PDCL2__chr4:56458392..56458419,-::	0	-	chr4	56458450	56458460	77	11.2295	-
chr4	56502829	56502830	protein_coding__p4@NMU__chr4:56502858..56502869,-::	0	-	chr4	56502820	56502830	163	11.2414	+
chr4	56502829	56502833	protein_coding__p4@NMU__chr4:56502858..56502869,-::	0	-	chr4	56502818	56502833	144	12.8909	-
chr4	56502857	56502875	protein_coding__p4@NMU__chr4:56502858..56502869,-::	0	-	chr4	56502857	56502875	36	4.39655	+
chr4	56502886	56502896	protein_coding__p4@NMU__chr4:56502858..56502869,-::	0	-	chr4	56502886	56502896	163	11.0172	+
chr4	56502936	56502944	protein_coding__p4@NMU__chr4:56502858..56502869,-::	0	-	chr4	56502936	56502945	27	10.6579	-
chr4	56700812	56700819	Enhancer__chr4:56700620-56700893	0	+	chr4	56700806	56700819	178	12.2857	+
chr4	56700812	56700819	Enhancer__chr4:56700620-56700893	0	+	chr4	56700808	56700819	175	13.5714	-
chr4	56700812	56700820	Enhancer__chr4:56700620-56700893	0	+	chr4	56700807	56700820	181	14.541	+
chr4	56700823	56700838	Enhancer__chr4:56700620-56700893	0	+	chr4	56700823	56700838	144	12.5091	-
chr4	56700824	56700838	Enhancer__chr4:56700620-56700893	0	+	chr4	56700824	56700838	134	10.2817	-
chr4	56700856	56700870	Enhancer__chr4:56700620-56700893	0	+	chr4	56700856	56700870	215	10.6182	-
chr4	56700910	56700925	Enhancer__chr4:56700620-56700893	0	+	chr4	56700910	56700925	197	12.4583	+
chr4	56719824	56719828	protein_coding__p1@EXOC1__chr4:56719805..56719963,+::	0	+	chr4	56719818	56719828	110	12.0918	+
chr4	56719824	56719828	protein_coding__p1@EXOC1__chr4:56719805..56719963,+::	0	+	chr4	56719818	56719828	110	15.0328	+
chr4	56719824	56719828	protein_coding__p1@EXOC1__chr4:56719805..56719963,+::	0	+	chr4	56719820	56719828	110	12.6885	-
chr4	56719824	56719828	protein_coding__p1@EXOC1__chr4:56719805..56719963,+::	0	+	chr4	56719820	56719828	110	14.3443	-
chr4	56719824	56719829	protein_coding__p1@EXOC1__chr4:56719805..56719963,+::	0	+	chr4	56719818	56719829	109	14.0408	-
chr4	56719824	56719829	protein_coding__p1@EXOC1__chr4:56719805..56719963,+::	0	+	chr4	56719818	56719829	110	13.5918	-
chr4	56719824	56719829	protein_coding__p1@EXOC1__chr4:56719805..56719963,+::	0	+	chr4	56719819	56719829	108	10.4919	-
chr4	56719824	56719829	protein_coding__p1@EXOC1__chr4:56719805..56719963,+::	0	+	chr4	56719819	56719829	109	13.5732	-
chr4	56719824	56719829	protein_coding__p1@EXOC1__chr4:56719805..56719963,+::	0	+	chr4	56719819	56719829	110	13.3485	+
chr4	56719824	56719829	protein_coding__p1@EXOC1__chr4:56719805..56719963,+::	0	+	chr4	56719819	56719829	110	13.4286	-
chr4	56719824	56719829	protein_coding__p1@EXOC1__chr4:56719805..56719963,+::	0	+	chr4	56719819	56719829	110	14.2692	-
chr4	56719824	56719829	protein_coding__p1@EXOC1__chr4:56719805..56719963,+::	0	+	chr4	56719819	56719829	110	15.3269	+
chr4	56719824	56719829	protein_coding__p1@EXOC1__chr4:56719805..56719963,+::	0	+	chr4	56719819	56719829	110	16.8846	-
chr4	56719824	56719829	protein_coding__p1@EXOC1__chr4:56719805..56719963,+::	0	+	chr4	56719819	56719829	111	13.8143	-
chr4	56719824	56719829	protein_coding__p1@EXOC1__chr4:56719805..56719963,+::	0	+	chr4	56719819	56719829	112	11.7869	-
chr4	56719824	56719829	protein_coding__p1@EXOC1__chr4:56719805..56719963,+::	0	+	chr4	56719819	56719829	112	11.8077	-
chr4	56719824	56719829	protein_coding__p1@EXOC1__chr4:56719805..56719963,+::	0	+	chr4	56719819	56719829	112	12.6364	-
chr4	56719824	56719829	protein_coding__p1@EXOC1__chr4:56719805..56719963,+::	0	+	chr4	56719819	56719829	114	10.993	-
chr4	56719824	56719829	protein_coding__p1@EXOC1__chr4:56719805..56719963,+::	0	+	chr4	56719819	56719829	114	14.0182	-
chr4	56719824	56719829	protein_coding__p1@EXOC1__chr4:56719805..56719963,+::	0	+	chr4	56719819	56719829	114	14.8966	+
chr4	56719824	56719829	protein_coding__p1@EXOC1__chr4:56719805..56719963,+::	0	+	chr4	56719821	56719829	112	12.7377	-
chr4	56719824	56719830	protein_coding__p1@EXOC1__chr4:56719805..56719963,+::	0	+	chr4	56719818	56719830	114	10.0862	-
chr4	56719824	56719830	protein_coding__p1@EXOC1__chr4:56719805..56719963,+::	0	+	chr4	56719818	56719830	114	3.56897	+
chr4	56719824	56719830	protein_coding__p1@EXOC1__chr4:56719805..56719963,+::	0	+	chr4	56719819	56719830	110	13.3061	+
chr4	56719824	56719830	protein_coding__p1@EXOC1__chr4:56719805..56719963,+::	0	+	chr4	56719820	56719830	110	12.541	-
chr4	56719824	56719833	protein_coding__p1@EXOC1__chr4:56719805..56719963,+::	0	+	chr4	56719820	56719833	115	12.5556	-
chr4	56719826	56719837	protein_coding__p1@EXOC1__chr4:56719805..56719963,+::	0	+	chr4	56719826	56719837	135	12.1273	+
chr4	56719834	56719844	protein_coding__p1@EXOC1__chr4:56719805..56719963,+::	0	+	chr4	56719834	56719844	135	11.0857	+
chr4	56719846	56719857	protein_coding__p1@EXOC1__chr4:56719805..56719963,+::	0	+	chr4	56719846	56719857	68	11.0727	+
chr4	56719876	56719894	protein_coding__p1@EXOC1__chr4:56719805..56719963,+::	0	+	chr4	56719876	56719894	36	12.5862	-
chr4	56719878	56719895	protein_coding__p1@EXOC1__chr4:56719805..56719963,+::	0	+	chr4	56719878	56719895	35	9.61818	-
chr4	56719879	56719893	protein_coding__p1@EXOC1__chr4:56719805..56719963,+::	0	+	chr4	56719879	56719893	35	14.5	-
chr4	56719883	56719902	protein_coding__p1@EXOC1__chr4:56719805..56719963,+::	0	+	chr4	56719883	56719902	58	8.95082	-
chr4	56719901	56719911	protein_coding__p1@EXOC1__chr4:56719805..56719963,+::	0	+	chr4	56719901	56719911	135	10.4043	-
chr4	56719901	56719911	protein_coding__p1@EXOC1__chr4:56719805..56719963,+::	0	+	chr4	56719901	56719911	135	10.5714	-
chr4	56719901	56719911	protein_coding__p1@EXOC1__chr4:56719805..56719963,+::	0	+	chr4	56719901	56719911	135	10.6197	-
chr4	56719901	56719911	protein_coding__p1@EXOC1__chr4:56719805..56719963,+::	0	+	chr4	56719901	56719911	135	11.0172	-
chr4	56719901	56719911	protein_coding__p1@EXOC1__chr4:56719805..56719963,+::	0	+	chr4	56719901	56719911	135	11.0962	-
chr4	56719901	56719911	protein_coding__p1@EXOC1__chr4:56719805..56719963,+::	0	+	chr4	56719901	56719911	135	11.3455	-
chr4	56719901	56719911	protein_coding__p1@EXOC1__chr4:56719805..56719963,+::	0	+	chr4	56719901	56719911	135	11.4483	-
chr4	56719901	56719911	protein_coding__p1@EXOC1__chr4:56719805..56719963,+::	0	+	chr4	56719901	56719911	135	11.6545	-
chr4	56719923	56719939	protein_coding__p1@EXOC1__chr4:56719805..56719963,+::	0	+	chr4	56719923	56719939	51	-9.67308	+
chr4	56719925	56719939	protein_coding__p1@EXOC1__chr4:56719805..56719963,+::	0	+	chr4	56719925	56719940	32	7.13793	+
chr4	567842	567852	intergenic__NA__chr4:567860..567863,-::	0	-	chr4	567842	567852	70	12.2692	+
chr4	567842	567853	intergenic__NA__chr4:567860..567863,-::	0	-	chr4	567842	567853	71	12.069	-
chr4	567849	567861	intergenic__NA__chr4:567860..567863,-::	0	-	chr4	567849	567861	128	10.2414	+
chr4	567850	567860	intergenic__NA__chr4:567860..567863,-::	0	-	chr4	567850	567860	127	11.3939	+
chr4	567857	567868	intergenic__NA__chr4:567860..567863,-::	0	-	chr4	567857	567868	145	10.5306	-
chr4	567857	567872	intergenic__NA__chr4:567860..567863,-::	0	-	chr4	567857	567872	197	10.3559	+
chr4	567861	567876	intergenic__NA__chr4:567860..567863,-::	0	-	chr4	567861	567876	206	11.9296	+
chr4	567864	567885	intergenic__NA__chr4:567860..567863,-::	0	-	chr4	567864	567885	140	11.7742	-
chr4	567865	567886	intergenic__NA__chr4:567860..567863,-::	0	-	chr4	567865	567886	140	11.1774	-
chr4	567870	567885	intergenic__NA__chr4:567860..567863,-::	0	-	chr4	567870	567885	206	12.338	+
chr4	567887	567904	intergenic__NA__chr4:567860..567863,-::	0	-	chr4	567887	567904	204	-2.03636	-
chr4	567894	567908	intergenic__NA__chr4:567860..567863,-::	0	-	chr4	567894	567908	107	7.56061	-
chr4	56795513	56795521	Enhancer__chr4:56795274-56795608	0	+	chr4	56795508	56795521	196	9.27723	+
chr4	56795513	56795528	Enhancer__chr4:56795274-56795608	0	+	chr4	56795511	56795528	190	11.6184	-
chr4	56795514	56795523	Enhancer__chr4:56795274-56795608	0	+	chr4	56795514	56795523	190	12.7885	+
chr4	56795514	56795524	Enhancer__chr4:56795274-56795608	0	+	chr4	56795514	56795524	190	11.4407	+
chr4	56795514	56795524	Enhancer__chr4:56795274-56795608	0	+	chr4	56795514	56795524	190	11.5283	+
chr4	56795515	56795523	Enhancer__chr4:56795274-56795608	0	+	chr4	56795515	56795523	157	9.98077	+
chr4	56795515	56795523	Enhancer__chr4:56795274-56795608	0	+	chr4	56795515	56795523	190	11.3617	+
chr4	56795515	56795523	Enhancer__chr4:56795274-56795608	0	+	chr4	56795515	56795523	190	11.8511	+
chr4	56795515	56795523	Enhancer__chr4:56795274-56795608	0	+	chr4	56795515	56795523	190	12.1455	+
chr4	56795519	56795527	Enhancer__chr4:56795274-56795608	0	+	chr4	56795519	56795527	92	10.7115	-
chr4	56795519	56795528	Enhancer__chr4:56795274-56795608	0	+	chr4	56795519	56795528	100	11.5455	+
chr4	56795519	56795534	Enhancer__chr4:56795274-56795608	0	+	chr4	56795519	56795534	94	9	-
chr4	56795520	56795530	Enhancer__chr4:56795274-56795608	0	+	chr4	56795520	56795530	104	12	+
chr4	56795520	56795530	Enhancer__chr4:56795274-56795608	0	+	chr4	56795520	56795530	104	12.102	+
chr4	56795520	56795530	Enhancer__chr4:56795274-56795608	0	+	chr4	56795520	56795530	104	12.3793	+
chr4	56795521	56795530	Enhancer__chr4:56795274-56795608	0	+	chr4	56795521	56795530	101	11.5349	-
chr4	56795534	56795549	Enhancer__chr4:56795274-56795608	0	+	chr4	56795534	56795549	141	-4.25455	+
chr4	56795535	56795549	Enhancer__chr4:56795274-56795608	0	+	chr4	56795535	56795549	141	-4.05455	+
chr4	56795545	56795559	Enhancer__chr4:56795274-56795608	0	+	chr4	56795545	56795559	133	3.56364	-
chr4	56795568	56795579	Enhancer__chr4:56795274-56795608	0	+	chr4	56795568	56795579	191	10.7586	+
chr4	56795589	56795600	Enhancer__chr4:56795274-56795608	0	+	chr4	56795589	56795600	195	12.0968	+
chr4	56813587	56813608	Enhancer__chr4:56813479-56813845	0	+	chr4	56813587	56813608	140	11.6774	+
chr4	56813590	56813604	Enhancer__chr4:56813479-56813845	0	+	chr4	56813590	56813604	133	7.30909	-
chr4	56813594	56813605	Enhancer__chr4:56813479-56813845	0	+	chr4	56813594	56813605	205	11.8103	+
chr4	56813608	56813621	Enhancer__chr4:56813479-56813845	0	+	chr4	56813608	56813621	103	12.6939	-
chr4	56813611	56813621	Enhancer__chr4:56813479-56813845	0	+	chr4	56813611	56813621	103	11.9286	+
chr4	56813611	56813621	Enhancer__chr4:56813479-56813845	0	+	chr4	56813611	56813621	103	14.8621	+
chr4	56813611	56813621	Enhancer__chr4:56813479-56813845	0	+	chr4	56813611	56813621	104	11.4286	+
chr4	56813611	56813622	Enhancer__chr4:56813479-56813845	0	+	chr4	56813611	56813622	103	12.3673	+
chr4	56813611	56813622	Enhancer__chr4:56813479-56813845	0	+	chr4	56813611	56813622	103	12.7755	+
chr4	56813614	56813629	Enhancer__chr4:56813479-56813845	0	+	chr4	56813614	56813629	15	11.1034	+
chr4	56813620	56813628	Enhancer__chr4:56813479-56813845	0	+	chr4	56813620	56813628	20	11.4141	+
chr4	56813646	56813662	Enhancer__chr4:56813479-56813845	0	+	chr4	56813646	56813662	209	14.8415	+
chr4	56813647	56813659	Enhancer__chr4:56813479-56813845	0	+	chr4	56813647	56813659	209	15.28	+
chr4	56813647	56813660	Enhancer__chr4:56813479-56813845	0	+	chr4	56813647	56813660	209	16.61	+
chr4	56813647	56813661	Enhancer__chr4:56813479-56813845	0	+	chr4	56813647	56813661	209	13.6379	+
chr4	56813648	56813660	Enhancer__chr4:56813479-56813845	0	+	chr4	56813648	56813660	209	16.1928	+
chr4	56813648	56813660	Enhancer__chr4:56813479-56813845	0	+	chr4	56813648	56813660	209	16.6129	+
chr4	56813648	56813661	Enhancer__chr4:56813479-56813845	0	+	chr4	56813648	56813661	209	15.0345	-
chr4	56813649	56813658	Enhancer__chr4:56813479-56813845	0	+	chr4	56813649	56813658	209	14.4602	+
chr4	56813649	56813658	Enhancer__chr4:56813479-56813845	0	+	chr4	56813649	56813658	209	15.5714	+
chr4	56813653	56813671	Enhancer__chr4:56813479-56813845	0	+	chr4	56813653	56813671	185	10.2	+
chr4	56813654	56813669	Enhancer__chr4:56813479-56813845	0	+	chr4	56813654	56813669	185	10.6	+
chr4	56813675	56813686	Enhancer__chr4:56813479-56813845	0	+	chr4	56813675	56813686	177	10.6162	-
chr4	56813686	56813694	Enhancer__chr4:56813479-56813845	0	+	chr4	56813686	56813694	99	11.6885	-
chr4	56813686	56813694	Enhancer__chr4:56813479-56813845	0	+	chr4	56813686	56813694	99	11.7308	-
chr4	56813695	56813699	Enhancer__chr4:56813479-56813845	0	+	chr4	56813695	56813705	187	11.4756	-
chr4	56813697	56813699	Enhancer__chr4:56813479-56813845	0	+	chr4	56813697	56813710	196	16.7619	-
chr4	56813698	56813699	Enhancer__chr4:56813479-56813845	0	+	chr4	56813698	56813709	196	11.8026	-
chr4	56814908	56814911	protein_coding__p1@CEP135__chr4:56814968..56815018,+::	0	+	chr4	56814900	56814911	188	14.1034	-
chr4	56814920	56814932	protein_coding__p1@CEP135__chr4:56814968..56815018,+::	0	+	chr4	56814920	56814932	55	12.6327	-
chr4	56814920	56814932	protein_coding__p1@CEP135__chr4:56814968..56815018,+::	0	+	chr4	56814920	56814932	55	12.6364	-
chr4	56814921	56814932	protein_coding__p1@CEP135__chr4:56814968..56815018,+::	0	+	chr4	56814921	56814932	55	12.6909	-
chr4	56814923	56814934	protein_coding__p1@CEP135__chr4:56814968..56815018,+::	0	+	chr4	56814923	56814934	61	11.2727	+
chr4	56814928	56814940	protein_coding__p1@CEP135__chr4:56814968..56815018,+::	0	+	chr4	56814928	56814940	40	10.1429	+
chr4	56814933	56814952	protein_coding__p1@CEP135__chr4:56814968..56815018,+::	0	+	chr4	56814933	56814952	58	22.8197	+
chr4	56814934	56814949	protein_coding__p1@CEP135__chr4:56814968..56815018,+::	0	+	chr4	56814934	56814949	48	10.2727	-
chr4	56814934	56814949	protein_coding__p1@CEP135__chr4:56814968..56815018,+::	0	+	chr4	56814934	56814949	53	6.82022	-
chr4	56814942	56814959	protein_coding__p1@CEP135__chr4:56814968..56815018,+::	0	+	chr4	56814942	56814959	11	4.60606	+
chr4	56814943	56814958	protein_coding__p1@CEP135__chr4:56814968..56815018,+::	0	+	chr4	56814943	56814958	12	11.9038	-
chr4	56814945	56814959	protein_coding__p1@CEP135__chr4:56814968..56815018,+::	0	+	chr4	56814945	56814959	56	14.7727	+
chr4	56814954	56814969	protein_coding__p1@CEP135__chr4:56814968..56815018,+::	0	+	chr4	56814954	56814969	108	11.5909	+
chr4	56814958	56814979	protein_coding__p1@CEP135__chr4:56814968..56815018,+::	0	+	chr4	56814958	56814979	31	4.63265	-
chr4	56814975	56814986	protein_coding__p1@CEP135__chr4:56814968..56815018,+::	0	+	chr4	56814975	56814986	135	12.9508	-
chr4	56814976	56814987	protein_coding__p1@CEP135__chr4:56814968..56815018,+::	0	+	chr4	56814976	56814987	135	13.8182	+
chr4	56814977	56814987	protein_coding__p1@CEP135__chr4:56814968..56815018,+::	0	+	chr4	56814977	56814987	135	11.1724	-
chr4	56814977	56814987	protein_coding__p1@CEP135__chr4:56814968..56815018,+::	0	+	chr4	56814977	56814987	135	11.2885	-
chr4	56814977	56814987	protein_coding__p1@CEP135__chr4:56814968..56815018,+::	0	+	chr4	56814977	56814987	135	11.5818	-
chr4	56814977	56814987	protein_coding__p1@CEP135__chr4:56814968..56815018,+::	0	+	chr4	56814977	56814987	135	11.7234	-
chr4	56814977	56814987	protein_coding__p1@CEP135__chr4:56814968..56815018,+::	0	+	chr4	56814977	56814987	135	11.8846	-
chr4	56814977	56814987	protein_coding__p1@CEP135__chr4:56814968..56815018,+::	0	+	chr4	56814977	56814987	135	11.9859	-
chr4	56814977	56814987	protein_coding__p1@CEP135__chr4:56814968..56815018,+::	0	+	chr4	56814977	56814987	135	12.1034	-
chr4	56814977	56814987	protein_coding__p1@CEP135__chr4:56814968..56815018,+::	0	+	chr4	56814977	56814987	135	9.76596	-
chr4	56814977	56814988	protein_coding__p1@CEP135__chr4:56814968..56815018,+::	0	+	chr4	56814977	56814988	135	11	-
chr4	56814977	56814988	protein_coding__p1@CEP135__chr4:56814968..56815018,+::	0	+	chr4	56814977	56814988	135	9.78689	-
chr4	56814977	56814989	protein_coding__p1@CEP135__chr4:56814968..56815018,+::	0	+	chr4	56814977	56814989	135	11.0984	-
chr4	56814977	56814989	protein_coding__p1@CEP135__chr4:56814968..56815018,+::	0	+	chr4	56814977	56814989	135	12	-
chr4	56814977	56814989	protein_coding__p1@CEP135__chr4:56814968..56815018,+::	0	+	chr4	56814977	56814989	135	8.93443	-
chr4	56814995	56815006	protein_coding__p1@CEP135__chr4:56814968..56815018,+::	0	+	chr4	56814995	56815006	120	12.2879	+
chr4	56815013	56815023	protein_coding__p1@CEP135__chr4:56814968..56815018,+::	0	+	chr4	56815013	56815025	60	11.4091	+
chr4	56815016	56815023	protein_coding__p1@CEP135__chr4:56814968..56815018,+::	0	+	chr4	56815016	56815027	63	10.8621	-
chr4	56901856	56901867	Enhancer__chr4:56901915-56901931	0	+	chr4	56901856	56901867	188	15.3276	-
chr4	56901858	56901868	Enhancer__chr4:56901915-56901931	0	+	chr4	56901858	56901868	187	11.3171	-
chr4	56901875	56901889	Enhancer__chr4:56901915-56901931	0	+	chr4	56901875	56901889	222	9.93333	-
chr4	56901922	56901943	Enhancer__chr4:56901915-56901931	0	+	chr4	56901922	56901943	140	11.0484	-
chr4	56901939	56901949	Enhancer__chr4:56901915-56901931	0	+	chr4	56901939	56901949	138	12.1129	+
chr4	56901939	56901949	Enhancer__chr4:56901915-56901931	0	+	chr4	56901939	56901949	138	12.4194	+
chr4	56901940	56901948	Enhancer__chr4:56901915-56901931	0	+	chr4	56901940	56901948	139	12.551	+
chr4	56901944	56901959	Enhancer__chr4:56901915-56901931	0	+	chr4	56901944	56901959	169	14.3788	-
chr4	56901945	56901956	Enhancer__chr4:56901915-56901931	0	+	chr4	56901945	56901956	170	11.4681	+
chr4	56901945	56901956	Enhancer__chr4:56901915-56901931	0	+	chr4	56901945	56901956	170	12.4255	-
chr4	56901945	56901956	Enhancer__chr4:56901915-56901931	0	+	chr4	56901945	56901956	170	14.7455	-
chr4	56901945	56901956	Enhancer__chr4:56901915-56901931	0	+	chr4	56901945	56901956	170	6.71429	-
chr4	56901946	56901955	Enhancer__chr4:56901915-56901931	0	+	chr4	56901946	56901955	170	9	+
chr4	56901946	56901957	Enhancer__chr4:56901915-56901931	0	+	chr4	56901946	56901957	170	14	-
chr4	56901946	56901957	Enhancer__chr4:56901915-56901931	0	+	chr4	56901946	56901957	170	14.2449	-
chr4	56984459	56984474	Enhancer__chr4:56984475-56984498	0	+	chr4	56984459	56984474	144	11.1091	-
chr4	56984467	56984479	Enhancer__chr4:56984475-56984498	0	+	chr4	56984467	56984479	198	13.3261	+
chr4	56984468	56984480	Enhancer__chr4:56984475-56984498	0	+	chr4	56984468	56984480	206	10.8119	-
chr4	57001034	57001048	Enhancer__chr4:57001106-57001114	0	+	chr4	57001034	57001048	150	11.3871	+
chr4	57001055	57001065	Enhancer__chr4:57001106-57001114	0	+	chr4	57001055	57001065	13	12.3483	-
chr4	57001075	57001085	Enhancer__chr4:57001106-57001114	0	+	chr4	57001075	57001085	136	10.3902	-
chr4	57001075	57001085	Enhancer__chr4:57001106-57001114	0	+	chr4	57001075	57001085	136	10.899	-
chr4	57001110	57001125	Enhancer__chr4:57001106-57001114	0	+	chr4	57001110	57001125	197	11.1017	+
chr4	57001135	57001148	Enhancer__chr4:57001106-57001114	0	+	chr4	57001135	57001150	206	11.0704	+
chr4	57001139	57001148	Enhancer__chr4:57001106-57001114	0	+	chr4	57001139	57001150	205	12.0517	-
chr4	57001141	57001148	Enhancer__chr4:57001106-57001114	0	+	chr4	57001141	57001159	185	10.4889	-
chr4	57045365	57045375	protein_coding__NA__chr4:57045440..57045444,+::	0	+	chr4	57045365	57045375	149	11.0484	-
chr4	57045367	57045374	protein_coding__NA__chr4:57045440..57045444,+::	0	+	chr4	57045367	57045374	136	12.2022	-
chr4	57045424	57045436	protein_coding__NA__chr4:57045440..57045444,+::	0	+	chr4	57045424	57045436	198	13.9565	+
chr4	57045457	57045468	protein_coding__NA__chr4:57045440..57045444,+::	0	+	chr4	57045457	57045468	188	12.4655	-
chr4	57045471	57045478	protein_coding__NA__chr4:57045440..57045444,+::	0	+	chr4	57045471	57045485	145	11.5862	-
chr4	57045472	57045478	protein_coding__NA__chr4:57045440..57045444,+::	0	+	chr4	57045472	57045490	185	13.4	+
chr4	57045473	57045478	protein_coding__NA__chr4:57045440..57045444,+::	0	+	chr4	57045473	57045488	185	12.3556	+
chr4	57045474	57045478	protein_coding__NA__chr4:57045440..57045444,+::	0	+	chr4	57045474	57045485	145	11.1224	-
chr4	5711208	5711218	protein_coding__NA__chr4:5711239..5711243,-::	0	-	chr4	5711203	5711218	15	11.431	+
chr4	5711225	5711241	protein_coding__NA__chr4:5711239..5711243,-::	0	-	chr4	5711225	5711241	223	7.62295	-
chr4	5711234	5711249	protein_coding__NA__chr4:5711239..5711243,-::	0	-	chr4	5711234	5711249	15	11.9828	+
chr4	5711240	5711256	protein_coding__NA__chr4:5711239..5711243,-::	0	-	chr4	5711240	5711256	2	10.0656	+
chr4	5711284	5711303	protein_coding__NA__chr4:5711239..5711243,-::	0	-	chr4	5711284	5711303	58	8.91803	+
chr4	5711285	5711300	protein_coding__NA__chr4:5711239..5711243,-::	0	-	chr4	5711285	5711300	48	14.2571	-
chr4	5711285	5711300	protein_coding__NA__chr4:5711239..5711243,-::	0	-	chr4	5711285	5711300	48	14.8727	-
chr4	5711285	5711300	protein_coding__NA__chr4:5711239..5711243,-::	0	-	chr4	5711285	5711300	53	6.49438	+
chr4	5711286	5711300	protein_coding__NA__chr4:5711239..5711243,-::	0	-	chr4	5711286	5711300	48	16.4255	-
chr4	5711286	5711300	protein_coding__NA__chr4:5711239..5711243,-::	0	-	chr4	5711286	5711300	49	3.19697	-
chr4	5711286	5711300	protein_coding__NA__chr4:5711239..5711243,-::	0	-	chr4	5711286	5711300	49	7.47541	-
chr4	5711294	5711308	protein_coding__NA__chr4:5711239..5711243,-::	0	-	chr4	5711294	5711308	107	12.3182	-
chr4	5711295	5711307	protein_coding__NA__chr4:5711239..5711243,-::	0	-	chr4	5711295	5711307	114	2.10345	-
chr4	5711300	5711313	protein_coding__NA__chr4:5711239..5711243,-::	0	-	chr4	5711300	5711313	103	13.2857	-
chr4	5711301	5711315	protein_coding__NA__chr4:5711239..5711243,-::	0	-	chr4	5711301	5711315	102	8.65789	-
chr4	5711302	5711313	protein_coding__NA__chr4:5711239..5711243,-::	0	-	chr4	5711302	5711313	103	14.5102	-
chr4	5711302	5711313	protein_coding__NA__chr4:5711239..5711243,-::	0	-	chr4	5711302	5711313	103	14.5306	-
chr4	5711302	5711314	protein_coding__NA__chr4:5711239..5711243,-::	0	-	chr4	5711302	5711314	98	15.0962	+
chr4	5711302	5711314	protein_coding__NA__chr4:5711239..5711243,-::	0	-	chr4	5711302	5711314	98	16.0612	+
chr4	5711302	5711314	protein_coding__NA__chr4:5711239..5711243,-::	0	-	chr4	5711302	5711314	98	16.8689	-
chr4	5711302	5711314	protein_coding__NA__chr4:5711239..5711243,-::	0	-	chr4	5711302	5711314	98	18.2202	-
chr4	5711303	5711313	protein_coding__NA__chr4:5711239..5711243,-::	0	-	chr4	5711303	5711313	102	10.0758	+
chr4	5711303	5711313	protein_coding__NA__chr4:5711239..5711243,-::	0	-	chr4	5711303	5711313	103	10.3103	-
chr4	5711303	5711313	protein_coding__NA__chr4:5711239..5711243,-::	0	-	chr4	5711303	5711313	103	13.8857	-
chr4	5711303	5711313	protein_coding__NA__chr4:5711239..5711243,-::	0	-	chr4	5711303	5711313	104	10.8361	+
chr4	5711303	5711313	protein_coding__NA__chr4:5711239..5711243,-::	0	-	chr4	5711303	5711313	105	11.2195	-
chr4	5711303	5711314	protein_coding__NA__chr4:5711239..5711243,-::	0	-	chr4	5711303	5711314	103	11.6531	+
chr4	5711303	5711314	protein_coding__NA__chr4:5711239..5711243,-::	0	-	chr4	5711303	5711314	103	11.8776	+
chr4	5711303	5711316	protein_coding__NA__chr4:5711239..5711243,-::	0	-	chr4	5711303	5711316	103	13.9796	+
chr4	5711304	5711314	protein_coding__NA__chr4:5711239..5711243,-::	0	-	chr4	5711304	5711314	77	11.2131	+
chr4	5711307	5711315	protein_coding__NA__chr4:5711239..5711243,-::	0	-	chr4	5711307	5711315	99	11.5574	-
chr4	5711314	5711323	protein_coding__NA__chr4:5711239..5711243,-::	0	-	chr4	5711314	5711324	109	11.1951	-
chr4	5711314	5711323	protein_coding__NA__chr4:5711239..5711243,-::	0	-	chr4	5711314	5711324	110	12.0962	-
chr4	5711314	5711323	protein_coding__NA__chr4:5711239..5711243,-::	0	-	chr4	5711314	5711325	109	12.8571	+
chr4	5711314	5711323	protein_coding__NA__chr4:5711239..5711243,-::	0	-	chr4	5711314	5711325	110	13.9592	+
chr4	5711319	5711323	protein_coding__NA__chr4:5711239..5711243,-::	0	-	chr4	5711319	5711333	221	10.6404	+
chr4	5712851	5712862	protein_coding__p1@EVC__chr4:5712898..5712937,+::	0	+	chr4	5712851	5712862	61	12.1091	-
chr4	5712861	5712877	protein_coding__p1@EVC__chr4:5712898..5712937,+::	0	+	chr4	5712861	5712877	32	10.1636	-
chr4	5712872	5712888	protein_coding__p1@EVC__chr4:5712898..5712937,+::	0	+	chr4	5712872	5712888	32	9.61818	-
chr4	5712874	5712889	protein_coding__p1@EVC__chr4:5712898..5712937,+::	0	+	chr4	5712874	5712889	37	16.5517	-
chr4	5712877	5712892	protein_coding__p1@EVC__chr4:5712898..5712937,+::	0	+	chr4	5712877	5712892	10	9.1	+
chr4	5712878	5712889	protein_coding__p1@EVC__chr4:5712898..5712937,+::	0	+	chr4	5712878	5712889	35	13.3252	-
chr4	5712878	5712889	protein_coding__p1@EVC__chr4:5712898..5712937,+::	0	+	chr4	5712878	5712889	37	14.6923	-
chr4	5712879	5712889	protein_coding__p1@EVC__chr4:5712898..5712937,+::	0	+	chr4	5712879	5712889	34	15.102	-
chr4	5712879	5712889	protein_coding__p1@EVC__chr4:5712898..5712937,+::	0	+	chr4	5712879	5712889	35	12.8367	+
chr4	5712879	5712894	protein_coding__p1@EVC__chr4:5712898..5712937,+::	0	+	chr4	5712879	5712894	32	9.15517	-
chr4	5712879	5712896	protein_coding__p1@EVC__chr4:5712898..5712937,+::	0	+	chr4	5712879	5712896	35	3.74545	-
chr4	5712881	5712893	protein_coding__p1@EVC__chr4:5712898..5712937,+::	0	+	chr4	5712881	5712893	35	12.8158	-
chr4	5712881	5712893	protein_coding__p1@EVC__chr4:5712898..5712937,+::	0	+	chr4	5712881	5712893	39	12.1613	-
chr4	5712881	5712895	protein_coding__p1@EVC__chr4:5712898..5712937,+::	0	+	chr4	5712881	5712895	38	17.3269	-
chr4	5712919	5712930	protein_coding__p1@EVC__chr4:5712898..5712937,+::	0	+	chr4	5712919	5712930	64	10.6034	-
chr4	5712922	5712933	protein_coding__p1@EVC__chr4:5712898..5712937,+::	0	+	chr4	5712922	5712933	55	11.5273	+
chr4	5712928	5712947	protein_coding__p1@EVC__chr4:5712898..5712937,+::	0	+	chr4	5712928	5712947	24	12.4194	+
chr4	5712937	5712958	protein_coding__p1@EVC__chr4:5712898..5712937,+::	0	+	chr4	5712937	5712958	130	18.898	+
chr4	57253605	57253615	div_lnc__p@chr4:57253672..57253696,+__chr4:57253672..57253696,+	0	+	chr4	57253605	57253615	103	10.7	+
chr4	57253605	57253615	div_lnc__p@chr4:57253672..57253696,+__chr4:57253672..57253696,+	0	+	chr4	57253605	57253615	103	12.5857	-
chr4	57253605	57253615	div_pc__p1@AASDH__chr4:57253587..57253670,-	0	-	chr4	57253605	57253615	103	10.7	+
chr4	57253605	57253615	div_pc__p1@AASDH__chr4:57253587..57253670,-	0	-	chr4	57253605	57253615	103	12.5857	-
chr4	57253659	57253670	div_lnc__p@chr4:57253672..57253696,+__chr4:57253672..57253696,+	0	+	chr4	57253659	57253670	135	11.8545	-
chr4	57253659	57253670	div_pc__p1@AASDH__chr4:57253587..57253670,-	0	-	chr4	57253659	57253670	135	11.8545	-
chr4	57253659	57253671	div_lnc__p@chr4:57253672..57253696,+__chr4:57253672..57253696,+	0	+	chr4	57253659	57253671	135	9.86885	-
chr4	57253659	57253671	div_pc__p1@AASDH__chr4:57253587..57253670,-	0	-	chr4	57253659	57253671	135	9.86885	-
chr4	57253674	57253688	div_lnc__p@chr4:57253672..57253696,+__chr4:57253672..57253696,+	0	+	chr4	57253674	57253688	179	10.7286	-
chr4	57253674	57253688	div_lnc__p@chr4:57253672..57253696,+__chr4:57253672..57253696,+	0	+	chr4	57253674	57253688	179	9.92857	+
chr4	57253674	57253688	div_lnc__p@chr4:57253672..57253696,+__chr4:57253672..57253696,+	0	+	chr4	57253674	57253688	180	0.727273	-
chr4	57253674	57253688	div_lnc__p@chr4:57253672..57253696,+__chr4:57253672..57253696,+	0	+	chr4	57253674	57253688	180	1.5	+
chr4	57253674	57253688	div_pc__p1@AASDH__chr4:57253587..57253670,-	0	-	chr4	57253674	57253688	179	10.7286	-
chr4	57253674	57253688	div_pc__p1@AASDH__chr4:57253587..57253670,-	0	-	chr4	57253674	57253688	179	9.92857	+
chr4	57253674	57253688	div_pc__p1@AASDH__chr4:57253587..57253670,-	0	-	chr4	57253674	57253688	180	0.727273	-
chr4	57253674	57253688	div_pc__p1@AASDH__chr4:57253587..57253670,-	0	-	chr4	57253674	57253688	180	1.5	+
chr4	57253675	57253685	div_lnc__p@chr4:57253672..57253696,+__chr4:57253672..57253696,+	0	+	chr4	57253675	57253685	86	12.3607	+
chr4	57253675	57253685	div_pc__p1@AASDH__chr4:57253587..57253670,-	0	-	chr4	57253675	57253685	86	12.3607	+
chr4	57253675	57253687	div_lnc__p@chr4:57253672..57253696,+__chr4:57253672..57253696,+	0	+	chr4	57253675	57253687	179	13.4182	-
chr4	57253675	57253687	div_lnc__p@chr4:57253672..57253696,+__chr4:57253672..57253696,+	0	+	chr4	57253675	57253687	179	9.90909	+
chr4	57253675	57253687	div_pc__p1@AASDH__chr4:57253587..57253670,-	0	-	chr4	57253675	57253687	179	13.4182	-
chr4	57253675	57253687	div_pc__p1@AASDH__chr4:57253587..57253670,-	0	-	chr4	57253675	57253687	179	9.90909	+
chr4	57253676	57253684	div_lnc__p@chr4:57253672..57253696,+__chr4:57253672..57253696,+	0	+	chr4	57253676	57253684	85	11.2459	+
chr4	57253676	57253684	div_pc__p1@AASDH__chr4:57253587..57253670,-	0	-	chr4	57253676	57253684	85	11.2459	+
chr4	57253677	57253685	div_lnc__p@chr4:57253672..57253696,+__chr4:57253672..57253696,+	0	+	chr4	57253677	57253685	89	13.5495	-
chr4	57253677	57253685	div_pc__p1@AASDH__chr4:57253587..57253670,-	0	-	chr4	57253677	57253685	89	13.5495	-
chr4	57254644	57254654	Enhancer__chr4:57254661-57255026	0	+	chr4	57254644	57254654	77	10.8361	-
chr4	57254671	57254686	Enhancer__chr4:57254661-57255026	0	+	chr4	57254671	57254686	10	8.82857	-
chr4	57254679	57254689	Enhancer__chr4:57254661-57255026	0	+	chr4	57254679	57254689	135	10.7714	-
chr4	57254679	57254689	Enhancer__chr4:57254661-57255026	0	+	chr4	57254679	57254689	135	11	-
chr4	57254683	57254692	Enhancer__chr4:57254661-57255026	0	+	chr4	57254683	57254692	201	11.8085	+
chr4	57254689	57254705	Enhancer__chr4:57254661-57255026	0	+	chr4	57254689	57254705	2	4.21311	-
chr4	57254689	57254705	Enhancer__chr4:57254661-57255026	0	+	chr4	57254689	57254705	3	-3.5102	-
chr4	57254690	57254706	Enhancer__chr4:57254661-57255026	0	+	chr4	57254690	57254706	3	-0.0862069	-
chr4	57276613	57276623	protein_coding__p1@ENST00000416157__chr4:57276661..57276679,+::	0	+	chr4	57276613	57276623	80	11.0517	-
chr4	57276613	57276624	protein_coding__p1@ENST00000416157__chr4:57276661..57276679,+::	0	+	chr4	57276613	57276624	110	12.5714	+
chr4	57276614	57276624	protein_coding__p1@ENST00000416157__chr4:57276661..57276679,+::	0	+	chr4	57276614	57276624	112	15.4182	+
chr4	57276614	57276625	protein_coding__p1@ENST00000416157__chr4:57276661..57276679,+::	0	+	chr4	57276614	57276625	71	11.2586	+
chr4	57276615	57276623	protein_coding__p1@ENST00000416157__chr4:57276661..57276679,+::	0	+	chr4	57276615	57276623	112	11.2787	-
chr4	57276619	57276636	protein_coding__p1@ENST00000416157__chr4:57276661..57276679,+::	0	+	chr4	57276619	57276636	151	-6.24286	-
chr4	57276620	57276634	protein_coding__p1@ENST00000416157__chr4:57276661..57276679,+::	0	+	chr4	57276620	57276634	150	10.1452	-
chr4	57276620	57276635	protein_coding__p1@ENST00000416157__chr4:57276661..57276679,+::	0	+	chr4	57276620	57276635	147	14.3621	+
chr4	57276620	57276636	protein_coding__p1@ENST00000416157__chr4:57276661..57276679,+::	0	+	chr4	57276620	57276636	122	10.5303	-
chr4	57276620	57276636	protein_coding__p1@ENST00000416157__chr4:57276661..57276679,+::	0	+	chr4	57276620	57276636	122	11.8939	-
chr4	57276620	57276636	protein_coding__p1@ENST00000416157__chr4:57276661..57276679,+::	0	+	chr4	57276620	57276636	122	7.22857	+
chr4	57276620	57276636	protein_coding__p1@ENST00000416157__chr4:57276661..57276679,+::	0	+	chr4	57276620	57276636	122	9.87931	-
chr4	57276621	57276635	protein_coding__p1@ENST00000416157__chr4:57276661..57276679,+::	0	+	chr4	57276621	57276635	123	13.2241	-
chr4	57276621	57276636	protein_coding__p1@ENST00000416157__chr4:57276661..57276679,+::	0	+	chr4	57276621	57276636	147	13.9828	-
chr4	57276622	57276636	protein_coding__p1@ENST00000416157__chr4:57276661..57276679,+::	0	+	chr4	57276622	57276636	150	10.8226	+
chr4	57276630	57276640	protein_coding__p1@ENST00000416157__chr4:57276661..57276679,+::	0	+	chr4	57276630	57276640	163	11.1897	-
chr4	57276640	57276652	protein_coding__p1@ENST00000416157__chr4:57276661..57276679,+::	0	+	chr4	57276640	57276652	66	5.41463	-
chr4	57276653	57276664	protein_coding__p1@ENST00000416157__chr4:57276661..57276679,+::	0	+	chr4	57276653	57276664	170	10.9362	+
chr4	57276663	57276673	protein_coding__p1@ENST00000416157__chr4:57276661..57276679,+::	0	+	chr4	57276663	57276673	13	12.5281	+
chr4	57301743	57301749	div_pc__p1@PPAT__chr4:57301748..57301791,-::	0	-	chr4	57301734	57301749	108	9.72727	-
chr4	57301743	57301750	div_pc__p1@PPAT__chr4:57301748..57301791,-::	0	-	chr4	57301737	57301750	90	5.50909	+
chr4	57301781	57301792	div_pc__p1@PPAT__chr4:57301748..57301791,-::	0	-	chr4	57301781	57301792	61	13.4182	+
chr4	57301786	57301796	div_pc__p1@PPAT__chr4:57301748..57301791,-::	0	-	chr4	57301786	57301796	108	10.8387	-
chr4	57301798	57301816	div_pc__p1@PPAT__chr4:57301748..57301791,-::	0	-	chr4	57301798	57301816	36	8.34483	-
chr4	57301800	57301817	div_pc__p1@PPAT__chr4:57301748..57301791,-::	0	-	chr4	57301800	57301817	35	4.8	-
chr4	57301803	57301814	div_pc__p1@PPAT__chr4:57301748..57301791,-::	0	-	chr4	57301803	57301814	35	12.3276	-
chr4	57301823	57301840	div_pc__p1@PPAT__chr4:57301748..57301791,-::	0	-	chr4	57301823	57301840	35	4.69091	+
chr4	57301825	57301839	div_pc__p1@PPAT__chr4:57301748..57301791,-::	0	-	chr4	57301825	57301839	35	7.86207	+
chr4	57301826	57301836	div_pc__p1@PPAT__chr4:57301748..57301791,-::	0	-	chr4	57301826	57301836	34	12.9184	+
chr4	57301826	57301837	div_pc__p1@PPAT__chr4:57301748..57301791,-::	0	-	chr4	57301826	57301837	37	16.0385	+
chr4	57301826	57301840	div_pc__p1@PPAT__chr4:57301748..57301791,-::	0	-	chr4	57301826	57301840	38	17.4038	+
chr4	57301826	57301841	div_pc__p1@PPAT__chr4:57301748..57301791,-::	0	-	chr4	57301826	57301841	37	16.2241	+
chr4	57301837	57301839	div_pc__p3@PAICS__chr4:57301896..57301945,+::	0	+	chr4	57301825	57301839	35	7.86207	+
chr4	57301837	57301840	div_pc__p3@PAICS__chr4:57301896..57301945,+::	0	+	chr4	57301823	57301840	35	4.69091	+
chr4	57301837	57301840	div_pc__p3@PAICS__chr4:57301896..57301945,+::	0	+	chr4	57301826	57301840	38	17.4038	+
chr4	57301837	57301841	div_pc__p3@PAICS__chr4:57301896..57301945,+::	0	+	chr4	57301826	57301841	37	16.2241	+
chr4	57301850	57301858	div_pc__p1@PPAT__chr4:57301748..57301791,-::	0	-	chr4	57301850	57301866	32	13	-
chr4	57301850	57301866	div_pc__p3@PAICS__chr4:57301896..57301945,+::	0	+	chr4	57301850	57301866	32	13	-
chr4	57301851	57301858	div_pc__p1@PPAT__chr4:57301748..57301791,-::	0	-	chr4	57301851	57301866	32	9.5	-
chr4	57301851	57301866	div_pc__p3@PAICS__chr4:57301896..57301945,+::	0	+	chr4	57301851	57301866	32	9.5	-
chr4	57301853	57301858	div_pc__p1@PPAT__chr4:57301748..57301791,-::	0	-	chr4	57301853	57301867	38	13.9615	-
chr4	57301853	57301867	div_pc__p3@PAICS__chr4:57301896..57301945,+::	0	+	chr4	57301853	57301867	38	13.9615	-
chr4	57301879	57301894	div_pc__p3@PAICS__chr4:57301896..57301945,+::	0	+	chr4	57301879	57301894	37	15.6034	-
chr4	57301880	57301895	div_pc__p3@PAICS__chr4:57301896..57301945,+::	0	+	chr4	57301880	57301895	35	13.377	-
chr4	57301880	57301897	div_pc__p3@PAICS__chr4:57301896..57301945,+::	0	+	chr4	57301880	57301897	35	13.9455	-
chr4	57301881	57301895	div_pc__p3@PAICS__chr4:57301896..57301945,+::	0	+	chr4	57301881	57301895	35	14.5517	-
chr4	57301882	57301894	div_pc__p3@PAICS__chr4:57301896..57301945,+::	0	+	chr4	57301882	57301894	35	13.6974	-
chr4	57301883	57301894	div_pc__p3@PAICS__chr4:57301896..57301945,+::	0	+	chr4	57301883	57301894	35	13.4228	-
chr4	57301883	57301894	div_pc__p3@PAICS__chr4:57301896..57301945,+::	0	+	chr4	57301883	57301894	35	14.2759	-
chr4	57301883	57301894	div_pc__p3@PAICS__chr4:57301896..57301945,+::	0	+	chr4	57301883	57301894	37	15.2115	-
chr4	57301884	57301894	div_pc__p3@PAICS__chr4:57301896..57301945,+::	0	+	chr4	57301884	57301894	34	14.3061	-
chr4	57301884	57301894	div_pc__p3@PAICS__chr4:57301896..57301945,+::	0	+	chr4	57301884	57301894	35	14.2857	+
chr4	57301884	57301895	div_pc__p3@PAICS__chr4:57301896..57301945,+::	0	+	chr4	57301884	57301895	34	11.197	-
chr4	57301891	57301899	div_pc__p3@PAICS__chr4:57301896..57301945,+::	0	+	chr4	57301891	57301899	83	9.71111	+
chr4	57301906	57301917	div_pc__p3@PAICS__chr4:57301896..57301945,+::	0	+	chr4	57301906	57301917	34	12.2727	-
chr4	57301933	57301944	div_pc__p3@PAICS__chr4:57301896..57301945,+::	0	+	chr4	57301933	57301944	145	14.0408	+
chr4	57301933	57301947	div_pc__p3@PAICS__chr4:57301896..57301945,+::	0	+	chr4	57301933	57301947	145	10.931	+
chr4	57301933	57301947	div_pc__p3@PAICS__chr4:57301896..57301945,+::	0	+	chr4	57301933	57301947	150	14.0968	+
chr4	57332706	57332722	protein_coding__NA__chr4:57332768..57332791,+::	0	+	chr4	57332706	57332722	3	-2.15517	+
chr4	57332707	57332723	protein_coding__NA__chr4:57332768..57332791,+::	0	+	chr4	57332707	57332723	3	-3.36735	+
chr4	57332707	57332725	protein_coding__NA__chr4:57332768..57332791,+::	0	+	chr4	57332707	57332725	5	-9.84848	+
chr4	57332708	57332722	protein_coding__NA__chr4:57332768..57332791,+::	0	+	chr4	57332708	57332722	6	-0.0181818	+
chr4	57332708	57332722	protein_coding__NA__chr4:57332768..57332791,+::	0	+	chr4	57332708	57332722	6	0.829787	+
chr4	57332708	57332722	protein_coding__NA__chr4:57332768..57332791,+::	0	+	chr4	57332708	57332722	6	2.26829	+
chr4	57332708	57332722	protein_coding__NA__chr4:57332768..57332791,+::	0	+	chr4	57332708	57332722	6	8.19697	+
chr4	57332712	57332722	protein_coding__NA__chr4:57332768..57332791,+::	0	+	chr4	57332712	57332722	13	11.8989	+
chr4	57332712	57332723	protein_coding__NA__chr4:57332768..57332791,+::	0	+	chr4	57332712	57332723	14	11.3273	+
chr4	57332713	57332723	protein_coding__NA__chr4:57332768..57332791,+::	0	+	chr4	57332713	57332723	14	12.3265	+
chr4	57332713	57332724	protein_coding__NA__chr4:57332768..57332791,+::	0	+	chr4	57332713	57332724	14	9.17241	+
chr4	57332713	57332726	protein_coding__NA__chr4:57332768..57332791,+::	0	+	chr4	57332713	57332726	13	11.0612	+
chr4	57332715	57332732	protein_coding__NA__chr4:57332768..57332791,+::	0	+	chr4	57332715	57332732	11	3.19697	+
chr4	57332760	57332772	protein_coding__NA__chr4:57332768..57332791,+::	0	+	chr4	57332760	57332772	198	12.25	-
chr4	57332778	57332789	protein_coding__NA__chr4:57332768..57332791,+::	0	+	chr4	57332778	57332789	170	10.9574	-
chr4	57332779	57332790	protein_coding__NA__chr4:57332768..57332791,+::	0	+	chr4	57332779	57332790	170	10.6327	-
chr4	57332779	57332790	protein_coding__NA__chr4:57332768..57332791,+::	0	+	chr4	57332779	57332790	170	10.7818	-
chr4	57332804	57332815	protein_coding__NA__chr4:57332768..57332791,+::	0	+	chr4	57332804	57332815	170	11.2	+
chr4	57332805	57332816	protein_coding__NA__chr4:57332768..57332791,+::	0	+	chr4	57332805	57332816	170	5.08163	-
chr4	57371408	57371412	protein_coding__NA__chr4:57371453..57371489,+::	0	+	chr4	57371392	57371412	155	7.14444	-
chr4	57371408	57371413	protein_coding__NA__chr4:57371453..57371489,+::	0	+	chr4	57371393	57371413	155	13.0111	+
chr4	57371457	57371472	protein_coding__NA__chr4:57371453..57371489,+::	0	+	chr4	57371457	57371472	37	15.0862	-
chr4	57371458	57371472	protein_coding__NA__chr4:57371453..57371489,+::	0	+	chr4	57371458	57371472	38	13.0769	-
chr4	57396691	57396707	protein_coding__p1@ENST00000512175__chr4:57396766..57396791,+::	0	+	chr4	57396691	57396707	32	9.69091	-
chr4	57396693	57396708	protein_coding__p1@ENST00000512175__chr4:57396766..57396791,+::	0	+	chr4	57396693	57396708	37	18.569	-
chr4	57396694	57396709	protein_coding__p1@ENST00000512175__chr4:57396766..57396791,+::	0	+	chr4	57396694	57396709	35	8.77049	-
chr4	57396694	57396711	protein_coding__p1@ENST00000512175__chr4:57396766..57396791,+::	0	+	chr4	57396694	57396711	35	10.4364	-
chr4	57396695	57396709	protein_coding__p1@ENST00000512175__chr4:57396766..57396791,+::	0	+	chr4	57396695	57396709	35	7.91379	-
chr4	57396697	57396708	protein_coding__p1@ENST00000512175__chr4:57396766..57396791,+::	0	+	chr4	57396697	57396708	35	12.3103	-
chr4	57396697	57396708	protein_coding__p1@ENST00000512175__chr4:57396766..57396791,+::	0	+	chr4	57396697	57396708	35	13.5691	-
chr4	57396697	57396708	protein_coding__p1@ENST00000512175__chr4:57396766..57396791,+::	0	+	chr4	57396697	57396708	37	15.9423	-
chr4	57396698	57396708	protein_coding__p1@ENST00000512175__chr4:57396766..57396791,+::	0	+	chr4	57396698	57396708	34	17	-
chr4	57396698	57396708	protein_coding__p1@ENST00000512175__chr4:57396766..57396791,+::	0	+	chr4	57396698	57396708	35	16.1837	+
chr4	57396698	57396709	protein_coding__p1@ENST00000512175__chr4:57396766..57396791,+::	0	+	chr4	57396698	57396709	34	11.6364	-
chr4	57396705	57396720	protein_coding__p1@ENST00000512175__chr4:57396766..57396791,+::	0	+	chr4	57396705	57396720	37	16.7069	-
chr4	57396706	57396721	protein_coding__p1@ENST00000512175__chr4:57396766..57396791,+::	0	+	chr4	57396706	57396721	35	8.70492	-
chr4	57396706	57396723	protein_coding__p1@ENST00000512175__chr4:57396766..57396791,+::	0	+	chr4	57396706	57396723	35	8.54545	-
chr4	57396708	57396720	protein_coding__p1@ENST00000512175__chr4:57396766..57396791,+::	0	+	chr4	57396708	57396720	35	12.9211	-
chr4	57396709	57396720	protein_coding__p1@ENST00000512175__chr4:57396766..57396791,+::	0	+	chr4	57396709	57396720	35	12.1207	-
chr4	57396709	57396720	protein_coding__p1@ENST00000512175__chr4:57396766..57396791,+::	0	+	chr4	57396709	57396720	35	13.3577	-
chr4	57396709	57396720	protein_coding__p1@ENST00000512175__chr4:57396766..57396791,+::	0	+	chr4	57396709	57396720	37	16.4038	-
chr4	57396710	57396720	protein_coding__p1@ENST00000512175__chr4:57396766..57396791,+::	0	+	chr4	57396710	57396720	34	17	-
chr4	57396710	57396720	protein_coding__p1@ENST00000512175__chr4:57396766..57396791,+::	0	+	chr4	57396710	57396720	35	16.1837	+
chr4	57396710	57396721	protein_coding__p1@ENST00000512175__chr4:57396766..57396791,+::	0	+	chr4	57396710	57396721	34	11.6364	-
chr4	57396717	57396732	protein_coding__p1@ENST00000512175__chr4:57396766..57396791,+::	0	+	chr4	57396717	57396732	37	16.7069	-
chr4	57396718	57396733	protein_coding__p1@ENST00000512175__chr4:57396766..57396791,+::	0	+	chr4	57396718	57396733	35	8.70492	-
chr4	57396718	57396735	protein_coding__p1@ENST00000512175__chr4:57396766..57396791,+::	0	+	chr4	57396718	57396735	35	9.81818	-
chr4	57396720	57396732	protein_coding__p1@ENST00000512175__chr4:57396766..57396791,+::	0	+	chr4	57396720	57396732	35	12.9211	-
chr4	57396721	57396732	protein_coding__p1@ENST00000512175__chr4:57396766..57396791,+::	0	+	chr4	57396721	57396732	35	12.1207	-
chr4	57396721	57396732	protein_coding__p1@ENST00000512175__chr4:57396766..57396791,+::	0	+	chr4	57396721	57396732	35	13.3577	-
chr4	57396721	57396732	protein_coding__p1@ENST00000512175__chr4:57396766..57396791,+::	0	+	chr4	57396721	57396732	37	16.4038	-
chr4	57396722	57396732	protein_coding__p1@ENST00000512175__chr4:57396766..57396791,+::	0	+	chr4	57396722	57396732	34	17	-
chr4	57396722	57396732	protein_coding__p1@ENST00000512175__chr4:57396766..57396791,+::	0	+	chr4	57396722	57396732	35	16.1837	+
chr4	57396722	57396733	protein_coding__p1@ENST00000512175__chr4:57396766..57396791,+::	0	+	chr4	57396722	57396733	34	11.6364	-
chr4	57396733	57396747	protein_coding__p1@ENST00000512175__chr4:57396766..57396791,+::	0	+	chr4	57396733	57396747	49	13.9016	-
chr4	57396733	57396747	protein_coding__p1@ENST00000512175__chr4:57396766..57396791,+::	0	+	chr4	57396733	57396747	49	3.5303	-
chr4	57396735	57396746	protein_coding__p1@ENST00000512175__chr4:57396766..57396791,+::	0	+	chr4	57396735	57396746	63	10.5	+
chr4	57396767	57396781	protein_coding__p1@ENST00000512175__chr4:57396766..57396791,+::	0	+	chr4	57396767	57396781	117	5.67073	-
chr4	57396782	57396793	protein_coding__p1@ENST00000512175__chr4:57396766..57396791,+::	0	+	chr4	57396782	57396793	61	11.6909	-
chr4	57396782	57396796	protein_coding__p1@ENST00000512175__chr4:57396766..57396791,+::	0	+	chr4	57396782	57396796	123	11.4138	+
chr4	57396804	57396806	protein_coding__p1@ENST00000512175__chr4:57396766..57396791,+::	0	+	chr4	57396804	57396817	46	8.89394	-
chr4	57547840	57547853	protein_coding__p11@HOPX__chr4:57547870..57547873,-::	0	-	chr4	57547840	57547853	181	10.541	-
chr4	57547841	57547854	protein_coding__p11@HOPX__chr4:57547870..57547873,-::	0	-	chr4	57547841	57547854	178	11.3061	-
chr4	57547868	57547877	protein_coding__p11@HOPX__chr4:57547870..57547873,-::	0	-	chr4	57547868	57547877	69	11.0577	-
chr4	57547898	57547907	protein_coding__p11@HOPX__chr4:57547870..57547873,-::	0	-	chr4	57547898	57547907	28	10.5532	+
chr4	57547899	57547908	protein_coding__p11@HOPX__chr4:57547870..57547873,-::	0	-	chr4	57547899	57547908	26	11.3269	+
chr4	57547922	57547932	protein_coding__p11@HOPX__chr4:57547870..57547873,-::	0	-	chr4	57547922	57547932	175	10.2245	+
chr4	57547922	57547932	protein_coding__p11@HOPX__chr4:57547870..57547873,-::	0	-	chr4	57547922	57547932	175	10.8364	+
chr4	57547922	57547933	protein_coding__p11@HOPX__chr4:57547870..57547873,-::	0	-	chr4	57547922	57547933	175	12.6735	+
chr4	57547926	57547936	protein_coding__p11@HOPX__chr4:57547870..57547873,-::	0	-	chr4	57547926	57547936	201	10.0952	+
chr4	57547926	57547936	protein_coding__p11@HOPX__chr4:57547870..57547873,-::	0	-	chr4	57547926	57547936	201	10.1389	+
chr4	57547926	57547936	protein_coding__p11@HOPX__chr4:57547870..57547873,-::	0	-	chr4	57547926	57547936	201	10.3729	+
chr4	57547926	57547936	protein_coding__p11@HOPX__chr4:57547870..57547873,-::	0	-	chr4	57547926	57547936	201	10.9111	+
chr4	57547926	57547936	protein_coding__p11@HOPX__chr4:57547870..57547873,-::	0	-	chr4	57547926	57547936	201	10.9831	+
chr4	57547926	57547936	protein_coding__p11@HOPX__chr4:57547870..57547873,-::	0	-	chr4	57547926	57547936	201	9.84906	+
chr4	57547927	57547935	protein_coding__p11@HOPX__chr4:57547870..57547873,-::	0	-	chr4	57547927	57547935	201	10.0885	+
chr4	57547927	57547935	protein_coding__p11@HOPX__chr4:57547870..57547873,-::	0	-	chr4	57547927	57547935	201	10.2124	+
chr4	57547927	57547935	protein_coding__p11@HOPX__chr4:57547870..57547873,-::	0	-	chr4	57547927	57547935	201	10.2478	+
chr4	57547927	57547935	protein_coding__p11@HOPX__chr4:57547870..57547873,-::	0	-	chr4	57547927	57547935	201	10.4407	+
chr4	57547927	57547935	protein_coding__p11@HOPX__chr4:57547870..57547873,-::	0	-	chr4	57547927	57547935	201	10.4425	+
chr4	57547927	57547935	protein_coding__p11@HOPX__chr4:57547870..57547873,-::	0	-	chr4	57547927	57547935	201	10.4851	-
chr4	57547927	57547935	protein_coding__p11@HOPX__chr4:57547870..57547873,-::	0	-	chr4	57547927	57547935	201	10.5094	+
chr4	57547927	57547935	protein_coding__p11@HOPX__chr4:57547870..57547873,-::	0	-	chr4	57547927	57547935	201	10.5424	+
chr4	57547927	57547935	protein_coding__p11@HOPX__chr4:57547870..57547873,-::	0	-	chr4	57547927	57547935	201	10.84	+
chr4	57547927	57547935	protein_coding__p11@HOPX__chr4:57547870..57547873,-::	0	-	chr4	57547927	57547935	201	11.2143	+
chr4	57547927	57547935	protein_coding__p11@HOPX__chr4:57547870..57547873,-::	0	-	chr4	57547927	57547935	201	11.2381	-
chr4	57547927	57547935	protein_coding__p11@HOPX__chr4:57547870..57547873,-::	0	-	chr4	57547927	57547935	201	11.26	+
chr4	57547927	57547935	protein_coding__p11@HOPX__chr4:57547870..57547873,-::	0	-	chr4	57547927	57547935	201	11.6441	+
chr4	57547927	57547935	protein_coding__p11@HOPX__chr4:57547870..57547873,-::	0	-	chr4	57547927	57547935	201	11.6604	+
chr4	57547927	57547935	protein_coding__p11@HOPX__chr4:57547870..57547873,-::	0	-	chr4	57547927	57547935	201	12.2545	+
chr4	57547927	57547935	protein_coding__p11@HOPX__chr4:57547870..57547873,-::	0	-	chr4	57547927	57547935	201	9.97945	+
chr4	57547940	57547951	protein_coding__p11@HOPX__chr4:57547870..57547873,-::	0	-	chr4	57547940	57547951	205	11.2759	+
chr4	57547940	57547952	protein_coding__p11@HOPX__chr4:57547870..57547873,-::	0	-	chr4	57547940	57547955	206	13.0282	-
chr4	57547941	57547952	protein_coding__p11@HOPX__chr4:57547870..57547873,-::	0	-	chr4	57547941	57547952	206	10.9394	-
chr4	57547941	57547952	protein_coding__p11@HOPX__chr4:57547870..57547873,-::	0	-	chr4	57547941	57547953	206	10.8317	-
chr4	57570711	57570716	Enhancer__chr4:57570370-57570985	0	+	chr4	57570701	57570716	147	12.2069	-
chr4	57570717	57570728	Enhancer__chr4:57570370-57570985	0	+	chr4	57570717	57570728	71	11.7414	-
chr4	57570782	57570797	Enhancer__chr4:57570370-57570985	0	+	chr4	57570782	57570797	169	10.4091	-
chr4	57570805	57570820	Enhancer__chr4:57570370-57570985	0	+	chr4	57570805	57570820	48	8.02857	-
chr4	57570806	57570820	Enhancer__chr4:57570370-57570985	0	+	chr4	57570806	57570820	48	5.76596	-
chr4	57570809	57570823	Enhancer__chr4:57570370-57570985	0	+	chr4	57570809	57570823	38	10.7692	-
chr4	57570811	57570826	Enhancer__chr4:57570370-57570985	0	+	chr4	57570811	57570826	37	12.6034	-
chr4	57570815	57570826	Enhancer__chr4:57570370-57570985	0	+	chr4	57570815	57570826	35	10.3621	-
chr4	57570815	57570826	Enhancer__chr4:57570370-57570985	0	+	chr4	57570815	57570826	35	11.0732	-
chr4	57570815	57570826	Enhancer__chr4:57570370-57570985	0	+	chr4	57570815	57570826	37	12.5	-
chr4	57604065	57604076	Enhancer__chr4:57604009-57604127	0	+	chr4	57604065	57604076	205	11.431	-
chr4	57604065	57604080	Enhancer__chr4:57604009-57604127	0	+	chr4	57604065	57604080	94	10.2787	+
chr4	57604067	57604079	Enhancer__chr4:57604009-57604127	0	+	chr4	57604067	57604079	128	10.6897	+
chr4	57604076	57604089	Enhancer__chr4:57604009-57604127	0	+	chr4	57604076	57604089	181	11.459	-
chr4	57604098	57604109	Enhancer__chr4:57604009-57604127	0	+	chr4	57604098	57604109	68	10.8364	-
chr4	57604108	57604117	Enhancer__chr4:57604009-57604127	0	+	chr4	57604108	57604117	209	10.7965	+
chr4	57604112	57604120	Enhancer__chr4:57604009-57604127	0	+	chr4	57604112	57604120	201	10.3636	+
chr4	57604112	57604121	Enhancer__chr4:57604009-57604127	0	+	chr4	57604112	57604121	201	11.1915	-
chr4	57623774	57623791	Enhancer__chr4:57623645-57623837	0	+	chr4	57623774	57623791	35	4.85455	+
chr4	57623775	57623793	Enhancer__chr4:57623645-57623837	0	+	chr4	57623775	57623793	36	7.91379	+
chr4	57623776	57623787	Enhancer__chr4:57623645-57623837	0	+	chr4	57623776	57623787	34	11.3485	+
chr4	57623776	57623790	Enhancer__chr4:57623645-57623837	0	+	chr4	57623776	57623790	35	13.0172	+
chr4	57623776	57623791	Enhancer__chr4:57623645-57623837	0	+	chr4	57623776	57623791	35	14.6885	+
chr4	57623777	57623787	Enhancer__chr4:57623645-57623837	0	+	chr4	57623777	57623787	34	12.5714	+
chr4	57623777	57623787	Enhancer__chr4:57623645-57623837	0	+	chr4	57623777	57623787	35	13.9082	-
chr4	57623777	57623788	Enhancer__chr4:57623645-57623837	0	+	chr4	57623777	57623788	35	11.7931	+
chr4	57623777	57623788	Enhancer__chr4:57623645-57623837	0	+	chr4	57623777	57623788	35	13.9187	+
chr4	57623777	57623789	Enhancer__chr4:57623645-57623837	0	+	chr4	57623777	57623789	35	13.8289	+
chr4	57623781	57623796	Enhancer__chr4:57623645-57623837	0	+	chr4	57623781	57623796	53	4.74157	+
chr4	57623781	57623800	Enhancer__chr4:57623645-57623837	0	+	chr4	57623781	57623800	58	12.7869	+
chr4	57623782	57623795	Enhancer__chr4:57623645-57623837	0	+	chr4	57623782	57623795	95	9.29508	+
chr4	57623782	57623797	Enhancer__chr4:57623645-57623837	0	+	chr4	57623782	57623797	48	10.3	-
chr4	57623782	57623797	Enhancer__chr4:57623645-57623837	0	+	chr4	57623782	57623797	48	13.6545	-
chr4	57623782	57623797	Enhancer__chr4:57623645-57623837	0	+	chr4	57623782	57623797	94	11	+
chr4	57623783	57623797	Enhancer__chr4:57623645-57623837	0	+	chr4	57623783	57623797	48	10.1915	-
chr4	57623786	57623795	Enhancer__chr4:57623645-57623837	0	+	chr4	57623786	57623795	101	11.3488	+
chr4	57623786	57623796	Enhancer__chr4:57623645-57623837	0	+	chr4	57623786	57623796	104	11.3966	-
chr4	57623789	57623798	Enhancer__chr4:57623645-57623837	0	+	chr4	57623789	57623798	26	11.4423	-
chr4	57623814	57623822	Enhancer__chr4:57623645-57623837	0	+	chr4	57623814	57623822	99	11.5574	+
chr4	57624394	57624409	Enhancer__chr4:57624387-57624410	0	+	chr4	57624394	57624409	206	10.7347	+
chr4	57624396	57624408	Enhancer__chr4:57624387-57624410	0	+	chr4	57624396	57624408	206	11.2079	-
chr4	57624397	57624408	Enhancer__chr4:57624387-57624410	0	+	chr4	57624397	57624408	206	11.36	-
chr4	57624398	57624410	Enhancer__chr4:57624387-57624410	0	+	chr4	57624398	57624410	206	11.86	+
chr4	57624399	57624414	Enhancer__chr4:57624387-57624410	0	+	chr4	57624399	57624414	197	13.5763	-
chr4	57624414	57624425	Enhancer__chr4:57624387-57624410	0	+	chr4	57624414	57624425	135	11.5636	+
chr4	57624425	57624439	Enhancer__chr4:57624387-57624410	0	+	chr4	57624425	57624439	141	0.618182	-
chr4	57624425	57624439	Enhancer__chr4:57624387-57624410	0	+	chr4	57624425	57624439	142	10.7903	-
chr4	57624425	57624440	Enhancer__chr4:57624387-57624410	0	+	chr4	57624425	57624440	141	8.65455	-
chr4	57624426	57624436	Enhancer__chr4:57624387-57624410	0	+	chr4	57624426	57624436	70	14.3077	-
chr4	57624427	57624436	Enhancer__chr4:57624387-57624410	0	+	chr4	57624427	57624436	69	14.9423	-
chr4	57687832	57687841	protein_coding__p1@SPINK2__chr4:57687847..57687911,-::	0	-	chr4	57687830	57687841	63	14.8793	-
chr4	57687832	57687841	protein_coding__p1@SPINK2__chr4:57687847..57687911,-::	0	-	chr4	57687830	57687841	64	14.3276	-
chr4	57687832	57687847	protein_coding__p1@SPINK2__chr4:57687847..57687911,-::	0	-	chr4	57687832	57687847	108	11.8485	+
chr4	57687836	57687847	protein_coding__p1@SPINK2__chr4:57687847..57687911,-::	0	-	chr4	57687836	57687847	61	10.2909	-
chr4	57687855	57687864	protein_coding__p1@SPINK2__chr4:57687847..57687911,-::	0	-	chr4	57687855	57687864	69	11.1731	-
chr4	57687887	57687898	protein_coding__p1@SPINK2__chr4:57687847..57687911,-::	0	-	chr4	57687887	57687898	61	9.09091	+
chr4	57687903	57687914	protein_coding__p1@SPINK2__chr4:57687847..57687911,-::	0	-	chr4	57687903	57687914	63	11.8448	+
chr4	57687904	57687920	protein_coding__p1@SPINK2__chr4:57687847..57687911,-::	0	-	chr4	57687904	57687920	32	9.56364	-
chr4	57687906	57687921	protein_coding__p1@SPINK2__chr4:57687847..57687911,-::	0	-	chr4	57687906	57687921	37	17.5172	-
chr4	57687907	57687924	protein_coding__p1@SPINK2__chr4:57687847..57687911,-::	0	-	chr4	57687907	57687924	35	3.63636	-
chr4	57687910	57687921	protein_coding__p1@SPINK2__chr4:57687847..57687911,-::	0	-	chr4	57687910	57687921	35	13.1138	-
chr4	57687910	57687921	protein_coding__p1@SPINK2__chr4:57687847..57687911,-::	0	-	chr4	57687910	57687921	37	15.3462	-
chr4	57687911	57687921	protein_coding__p1@SPINK2__chr4:57687847..57687911,-::	0	-	chr4	57687911	57687921	34	14.3878	-
chr4	57687911	57687921	protein_coding__p1@SPINK2__chr4:57687847..57687911,-::	0	-	chr4	57687911	57687921	35	13.0816	+
chr4	57687911	57687922	protein_coding__p1@SPINK2__chr4:57687847..57687911,-::	0	-	chr4	57687911	57687922	34	10.3939	-
chr4	57687912	57687923	protein_coding__p1@SPINK2__chr4:57687847..57687911,-::	0	-	chr4	57687912	57687923	63	11.5172	+
chr4	57687913	57687927	protein_coding__p1@SPINK2__chr4:57687847..57687911,-::	0	-	chr4	57687913	57687927	38	16.0385	-
chr4	57687914	57687929	protein_coding__p1@SPINK2__chr4:57687847..57687911,-::	0	-	chr4	57687914	57687929	10	11.9571	+
chr4	57687918	57687933	protein_coding__p1@SPINK2__chr4:57687847..57687911,-::	0	-	chr4	57687918	57687933	37	21.3448	-
chr4	57687919	57687933	protein_coding__p1@SPINK2__chr4:57687847..57687911,-::	0	-	chr4	57687919	57687933	38	14.9615	-
chr4	57687919	57687934	protein_coding__p1@SPINK2__chr4:57687847..57687911,-::	0	-	chr4	57687919	57687934	35	9.06557	-
chr4	57687919	57687936	protein_coding__p1@SPINK2__chr4:57687847..57687911,-::	0	-	chr4	57687919	57687936	35	17.7455	-
chr4	57687920	57687934	protein_coding__p1@SPINK2__chr4:57687847..57687911,-::	0	-	chr4	57687920	57687934	35	14.5862	-
chr4	57687921	57687933	protein_coding__p1@SPINK2__chr4:57687847..57687911,-::	0	-	chr4	57687921	57687933	35	14.9342	-
chr4	57687922	57687933	protein_coding__p1@SPINK2__chr4:57687847..57687911,-::	0	-	chr4	57687922	57687933	35	14.374	-
chr4	57687922	57687933	protein_coding__p1@SPINK2__chr4:57687847..57687911,-::	0	-	chr4	57687922	57687933	35	15.8276	-
chr4	57687922	57687933	protein_coding__p1@SPINK2__chr4:57687847..57687911,-::	0	-	chr4	57687922	57687933	37	17.8077	-
chr4	57687923	57687933	protein_coding__p1@SPINK2__chr4:57687847..57687911,-::	0	-	chr4	57687923	57687933	34	17	-
chr4	57687923	57687933	protein_coding__p1@SPINK2__chr4:57687847..57687911,-::	0	-	chr4	57687923	57687933	35	16.1837	+
chr4	57687923	57687934	protein_coding__p1@SPINK2__chr4:57687847..57687911,-::	0	-	chr4	57687923	57687934	34	10.9394	-
chr4	57740547	57740552	Enhancer__chr4:57740482-57740676	0	+	chr4	57740536	57740552	209	10.4146	-
chr4	57740576	57740590	Enhancer__chr4:57740482-57740676	0	+	chr4	57740576	57740590	117	16.7439	-
chr4	57740608	57740619	Enhancer__chr4:57740482-57740676	0	+	chr4	57740608	57740619	34	11.0455	+
chr4	57740609	57740619	Enhancer__chr4:57740482-57740676	0	+	chr4	57740609	57740619	34	12.8776	+
chr4	57740609	57740619	Enhancer__chr4:57740482-57740676	0	+	chr4	57740609	57740619	35	11.0612	-
chr4	57740620	57740636	Enhancer__chr4:57740482-57740676	0	+	chr4	57740620	57740636	196	11.0727	-
chr4	57740620	57740636	Enhancer__chr4:57740482-57740676	0	+	chr4	57740620	57740636	196	11.9528	-
chr4	57740622	57740636	Enhancer__chr4:57740482-57740676	0	+	chr4	57740622	57740636	196	12.378	-
chr4	57740623	57740632	Enhancer__chr4:57740482-57740676	0	+	chr4	57740623	57740632	196	10.8113	-
chr4	57740627	57740639	Enhancer__chr4:57740482-57740676	0	+	chr4	57740627	57740639	209	12.98	+
chr4	57740627	57740640	Enhancer__chr4:57740482-57740676	0	+	chr4	57740627	57740640	209	11.02	+
chr4	57740627	57740641	Enhancer__chr4:57740482-57740676	0	+	chr4	57740627	57740641	209	10.8793	+
chr4	57740628	57740640	Enhancer__chr4:57740482-57740676	0	+	chr4	57740628	57740640	209	10.8072	+
chr4	57740629	57740638	Enhancer__chr4:57740482-57740676	0	+	chr4	57740629	57740638	209	10.7143	+
chr4	57740629	57740638	Enhancer__chr4:57740482-57740676	0	+	chr4	57740629	57740638	209	11.2743	+
chr4	57740655	57740662	Enhancer__chr4:57740482-57740676	0	+	chr4	57740655	57740667	119	11.1731	-
chr4	57774009	57774010	protein_coding__p1@REST__chr4:57774042..57774114,+::	0	+	chr4	57774000	57774010	108	10.75	-
chr4	57774009	57774010	protein_coding__p1@REST__chr4:57774042..57774114,+::	0	+	chr4	57774000	57774010	114	9.74126	-
chr4	57774009	57774011	protein_coding__p1@REST__chr4:57774042..57774114,+::	0	+	chr4	57774000	57774011	61	10.8909	-
chr4	57774009	57774013	protein_coding__p1@REST__chr4:57774042..57774114,+::	0	+	chr4	57774002	57774013	61	10.6727	-
chr4	57774009	57774015	protein_coding__p1@REST__chr4:57774042..57774114,+::	0	+	chr4	57774004	57774015	33	12.7241	-
chr4	57774009	57774015	protein_coding__p1@REST__chr4:57774042..57774114,+::	0	+	chr4	57774004	57774015	61	13.2727	-
chr4	57774009	57774017	protein_coding__p1@REST__chr4:57774042..57774114,+::	0	+	chr4	57774001	57774017	32	11.9455	-
chr4	57774009	57774017	protein_coding__p1@REST__chr4:57774042..57774114,+::	0	+	chr4	57774002	57774017	32	11.6552	-
chr4	57774009	57774024	protein_coding__p1@REST__chr4:57774042..57774114,+::	0	+	chr4	57774009	57774024	10	8.97143	+
chr4	57774010	57774024	protein_coding__p1@REST__chr4:57774042..57774114,+::	0	+	chr4	57774010	57774024	38	15.4615	-
chr4	57774011	57774026	protein_coding__p1@REST__chr4:57774042..57774114,+::	0	+	chr4	57774011	57774026	48	7.22857	-
chr4	57774011	57774027	protein_coding__p1@REST__chr4:57774042..57774114,+::	0	+	chr4	57774011	57774027	51	-11.3462	-
chr4	57774012	57774026	protein_coding__p1@REST__chr4:57774042..57774114,+::	0	+	chr4	57774012	57774026	49	2.80303	-
chr4	57774012	57774026	protein_coding__p1@REST__chr4:57774042..57774114,+::	0	+	chr4	57774012	57774026	49	8.70492	-
chr4	57774014	57774029	protein_coding__p1@REST__chr4:57774042..57774114,+::	0	+	chr4	57774014	57774029	32	6.87931	-
chr4	57774014	57774032	protein_coding__p1@REST__chr4:57774042..57774114,+::	0	+	chr4	57774014	57774032	36	16.3448	-
chr4	57774016	57774030	protein_coding__p1@REST__chr4:57774042..57774114,+::	0	+	chr4	57774016	57774030	38	14.8269	-
chr4	57774016	57774031	protein_coding__p1@REST__chr4:57774042..57774114,+::	0	+	chr4	57774016	57774031	35	12.8033	-
chr4	57774016	57774033	protein_coding__p1@REST__chr4:57774042..57774114,+::	0	+	chr4	57774016	57774033	35	15.9273	-
chr4	57774017	57774031	protein_coding__p1@REST__chr4:57774042..57774114,+::	0	+	chr4	57774017	57774031	35	20.1379	-
chr4	57774018	57774030	protein_coding__p1@REST__chr4:57774042..57774114,+::	0	+	chr4	57774018	57774030	35	17.6842	-
chr4	57774019	57774030	protein_coding__p1@REST__chr4:57774042..57774114,+::	0	+	chr4	57774019	57774030	35	14.9837	-
chr4	57774019	57774030	protein_coding__p1@REST__chr4:57774042..57774114,+::	0	+	chr4	57774019	57774030	35	18.1552	-
chr4	57774020	57774031	protein_coding__p1@REST__chr4:57774042..57774114,+::	0	+	chr4	57774020	57774031	34	10.9848	-
chr4	57774027	57774042	protein_coding__p1@REST__chr4:57774042..57774114,+::	0	+	chr4	57774027	57774042	108	11.0758	+
chr4	57774038	57774052	protein_coding__p1@REST__chr4:57774042..57774114,+::	0	+	chr4	57774038	57774052	38	15.5	-
chr4	57774039	57774054	protein_coding__p1@REST__chr4:57774042..57774114,+::	0	+	chr4	57774039	57774054	32	6.84483	-
chr4	57774041	57774055	protein_coding__p1@REST__chr4:57774042..57774114,+::	0	+	chr4	57774041	57774055	38	17.25	-
chr4	57774042	57774057	protein_coding__p1@REST__chr4:57774042..57774114,+::	0	+	chr4	57774042	57774057	32	5.24138	-
chr4	57774044	57774058	protein_coding__p1@REST__chr4:57774042..57774114,+::	0	+	chr4	57774044	57774058	38	16.3462	-
chr4	57774048	57774059	protein_coding__p1@REST__chr4:57774042..57774114,+::	0	+	chr4	57774048	57774059	61	13.4182	+
chr4	57774059	57774075	protein_coding__p1@REST__chr4:57774042..57774114,+::	0	+	chr4	57774059	57774075	32	10.0364	-
chr4	57774087	57774097	protein_coding__p1@REST__chr4:57774042..57774114,+::	0	+	chr4	57774087	57774097	138	12.6613	-
chr4	57774087	57774097	protein_coding__p1@REST__chr4:57774042..57774114,+::	0	+	chr4	57774087	57774097	138	13.129	-
chr4	57774088	57774096	protein_coding__p1@REST__chr4:57774042..57774114,+::	0	+	chr4	57774088	57774096	139	13.2041	-
chr4	57774100	57774115	protein_coding__p1@REST__chr4:57774042..57774114,+::	0	+	chr4	57774100	57774115	108	9.51515	+
chr4	57774117	57774124	protein_coding__p1@REST__chr4:57774042..57774114,+::	0	+	chr4	57774117	57774138	31	6.73469	+
chr4	57843831	57843841	protein_coding__p3@POLR2B__chr4:57843876..57843937,+::	0	+	chr4	57843831	57843841	114	10.2308	-
chr4	57843847	57843868	protein_coding__p3@POLR2B__chr4:57843876..57843937,+::	0	+	chr4	57843847	57843868	31	4.81633	-
chr4	57843868	57843885	protein_coding__p3@POLR2B__chr4:57843876..57843937,+::	0	+	chr4	57843868	57843885	190	10.6316	-
chr4	57843871	57843880	protein_coding__p3@POLR2B__chr4:57843876..57843937,+::	0	+	chr4	57843871	57843880	190	11.7308	+
chr4	57843872	57843880	protein_coding__p3@POLR2B__chr4:57843876..57843937,+::	0	+	chr4	57843872	57843880	157	9.98077	+
chr4	57843872	57843880	protein_coding__p3@POLR2B__chr4:57843876..57843937,+::	0	+	chr4	57843872	57843880	190	11.234	+
chr4	57843872	57843880	protein_coding__p3@POLR2B__chr4:57843876..57843937,+::	0	+	chr4	57843872	57843880	190	11.7636	+
chr4	57843872	57843883	protein_coding__p3@POLR2B__chr4:57843876..57843937,+::	0	+	chr4	57843872	57843883	191	11.3621	-
chr4	57843885	57843898	protein_coding__p3@POLR2B__chr4:57843876..57843937,+::	0	+	chr4	57843885	57843898	90	4.96364	+
chr4	57843885	57843900	protein_coding__p3@POLR2B__chr4:57843876..57843937,+::	0	+	chr4	57843885	57843900	108	9.83333	+
chr4	57844930	57844938	protein_coding__NA__chr4:57844954..57844972,-::	0	-	chr4	57844927	57844938	61	11.2	+
chr4	57844941	57844958	protein_coding__NA__chr4:57844954..57844972,-::	0	-	chr4	57844941	57844958	35	2.4	+
chr4	57844953	57844960	protein_coding__NA__chr4:57844954..57844972,-::	0	-	chr4	57844953	57844960	22	12.8571	+
chr4	57844954	57844961	protein_coding__NA__chr4:57844954..57844972,-::	0	-	chr4	57844954	57844961	22	12.8571	-
chr4	57844959	57844969	protein_coding__NA__chr4:57844954..57844972,-::	0	-	chr4	57844959	57844969	13	12.4494	-
chr4	57844971	57844982	protein_coding__NA__chr4:57844954..57844972,-::	0	-	chr4	57844971	57844982	61	19.2727	-
chr4	57844972	57844983	protein_coding__NA__chr4:57844954..57844972,-::	0	-	chr4	57844972	57844983	61	16.1636	+
chr4	57844999	57845011	protein_coding__NA__chr4:57844954..57844972,-::	0	-	chr4	57844999	57845011	55	10.8265	-
chr4	57844999	57845014	protein_coding__NA__chr4:57844954..57844972,-::	0	-	chr4	57844999	57845014	48	12.6909	-
chr4	57845000	57845014	protein_coding__NA__chr4:57844954..57844972,-::	0	-	chr4	57845000	57845014	48	6.08511	-
chr4	57845001	57845013	protein_coding__NA__chr4:57844954..57844972,-::	0	-	chr4	57845001	57845013	40	12.1571	-
chr4	57845003	57845012	protein_coding__NA__chr4:57844954..57844972,-::	0	-	chr4	57845003	57845012	27	10.0132	-
chr4	57845016	57845024	protein_coding__NA__chr4:57844954..57844972,-::	0	-	chr4	57845016	57845024	92	11.3939	+
chr4	57845024	57845034	protein_coding__NA__chr4:57844954..57844972,-::	0	-	chr4	57845024	57845034	114	10.5105	-
chr4	57845028	57845044	protein_coding__NA__chr4:57844954..57844972,-::	0	-	chr4	57845028	57845044	73	12.1897	-
chr4	57845034	57845045	protein_coding__NA__chr4:57844954..57844972,-::	0	-	chr4	57845034	57845045	145	11.2449	+
chr4	57845034	57845045	protein_coding__NA__chr4:57844954..57844972,-::	0	-	chr4	57845034	57845045	146	12.2909	+
chr4	57975977	57975978	div_lnc__p2@ENST00000508328__chr4:57976037..57976100,+	0	+	chr4	57975966	57975978	60	16	-
chr4	57975977	57975982	div_lnc__p2@ENST00000508328__chr4:57976037..57976100,+	0	+	chr4	57975965	57975982	88	10.7632	-
chr4	57976012	57976023	div_lnc__p2@ENST00000508328__chr4:57976037..57976100,+	0	+	chr4	57976012	57976023	68	10.7	+
chr4	57976019	57976030	div_lnc__p2@ENST00000508328__chr4:57976037..57976100,+	0	+	chr4	57976019	57976030	64	12.8621	+
chr4	57976034	57976043	div_lnc__p2@ENST00000508328__chr4:57976037..57976100,+	0	+	chr4	57976034	57976043	26	12.0385	+
chr4	57976034	57976043	div_lnc__p2@ENST00000508328__chr4:57976037..57976100,+	0	+	chr4	57976034	57976043	26	12.8909	+
chr4	57976045	57976058	div_lnc__p2@ENST00000508328__chr4:57976037..57976100,+	0	+	chr4	57976045	57976058	103	10.9388	-
chr4	57976048	57976057	div_lnc__p2@ENST00000508328__chr4:57976037..57976100,+	0	+	chr4	57976048	57976057	101	12.1163	+
chr4	57976048	57976058	div_lnc__p2@ENST00000508328__chr4:57976037..57976100,+	0	+	chr4	57976048	57976058	103	12.2759	+
chr4	57976048	57976058	div_lnc__p2@ENST00000508328__chr4:57976037..57976100,+	0	+	chr4	57976048	57976058	104	12.7755	-
chr4	57976048	57976058	div_lnc__p2@ENST00000508328__chr4:57976037..57976100,+	0	+	chr4	57976048	57976058	104	12.8654	-
chr4	57976048	57976058	div_lnc__p2@ENST00000508328__chr4:57976037..57976100,+	0	+	chr4	57976048	57976058	104	13.0656	-
chr4	57976048	57976058	div_lnc__p2@ENST00000508328__chr4:57976037..57976100,+	0	+	chr4	57976048	57976058	114	10.8103	-
chr4	57976049	57976062	div_lnc__p2@ENST00000508328__chr4:57976037..57976100,+	0	+	chr4	57976049	57976062	115	10.3651	-
chr4	57976054	57976069	div_lnc__p2@ENST00000508328__chr4:57976037..57976100,+	0	+	chr4	57976054	57976069	12	10.6538	-
chr4	57976054	57976070	div_lnc__p2@ENST00000508328__chr4:57976037..57976100,+	0	+	chr4	57976054	57976070	2	6.7377	-
chr4	57976058	57976079	div_lnc__p2@ENST00000508328__chr4:57976037..57976100,+	0	+	chr4	57976058	57976079	31	7.18367	-
chr4	57976073	57976088	div_lnc__p2@ENST00000508328__chr4:57976037..57976100,+	0	+	chr4	57976073	57976088	15	9.36207	-
chr4	57976081	57976092	div_lnc__p2@ENST00000508328__chr4:57976037..57976100,+	0	+	chr4	57976081	57976092	63	10.0862	-
chr4	57976516	57976524	div_pc__p1@IGFBP7__chr4:57976544..57976560,-	0	-	chr4	57976513	57976524	120	10.7727	-
chr4	57976541	57976552	div_pc__p1@IGFBP7__chr4:57976544..57976560,-	0	-	chr4	57976541	57976552	63	10.6034	+
chr4	57976545	57976562	div_pc__p1@IGFBP7__chr4:57976544..57976560,-	0	-	chr4	57976545	57976562	23	3.36364	-
chr4	57976545	57976562	div_pc__p1@IGFBP7__chr4:57976544..57976560,-	0	-	chr4	57976545	57976562	23	4.72727	-
chr4	57976576	57976593	div_pc__p1@IGFBP7__chr4:57976544..57976560,-	0	-	chr4	57976576	57976593	35	3.67273	+
chr4	57976577	57976593	div_pc__p1@IGFBP7__chr4:57976544..57976560,-	0	-	chr4	57976577	57976593	2	2.81967	-
chr4	57976587	57976597	div_pc__p1@IGFBP7__chr4:57976544..57976560,-	0	-	chr4	57976587	57976597	35	12.5306	-
chr4	57976587	57976606	div_pc__p1@IGFBP7__chr4:57976544..57976560,-	0	-	chr4	57976587	57976606	24	10.2742	-
chr4	57976588	57976602	div_pc__p1@IGFBP7__chr4:57976544..57976560,-	0	-	chr4	57976588	57976602	56	15.0303	+
chr4	57976601	57976613	div_pc__p1@IGFBP7__chr4:57976544..57976560,-	0	-	chr4	57976601	57976613	66	3.26829	-
chr4	57976603	57976614	div_pc__p1@IGFBP7__chr4:57976544..57976560,-	0	-	chr4	57976603	57976614	63	13.2931	+
chr4	57976610	57976621	div_pc__p1@IGFBP7__chr4:57976544..57976560,-	0	-	chr4	57976610	57976621	34	13.7273	+
chr4	57976610	57976625	div_pc__p1@IGFBP7__chr4:57976544..57976560,-	0	-	chr4	57976610	57976625	35	8.09836	+
chr4	57976611	57976621	div_pc__p1@IGFBP7__chr4:57976544..57976560,-	0	-	chr4	57976611	57976621	35	13.7755	-
chr4	57976611	57976622	div_pc__p1@IGFBP7__chr4:57976544..57976560,-	0	-	chr4	57976611	57976622	35	12.3333	+
chr4	57976613	57976627	div_pc__p1@IGFBP7__chr4:57976544..57976560,-	0	-	chr4	57976613	57976627	48	9.04255	+
chr4	57976613	57976628	div_pc__p1@IGFBP7__chr4:57976544..57976560,-	0	-	chr4	57976613	57976628	48	10.6182	+
chr4	57976613	57976628	div_pc__p1@IGFBP7__chr4:57976544..57976560,-	0	-	chr4	57976613	57976628	48	9.67143	+
chr4	57976615	57976627	div_pc__p1@IGFBP7__chr4:57976544..57976560,-	0	-	chr4	57976615	57976627	55	12.0306	+
chr4	57976615	57976627	div_pc__p1@IGFBP7__chr4:57976544..57976560,-	0	-	chr4	57976615	57976627	55	12.8182	+
chr4	57985474	57985486	Enhancer__chr4:57985357-57985541	0	+	chr4	57985474	57985486	135	13.3934	+
chr4	57985474	57985486	Enhancer__chr4:57985357-57985541	0	+	chr4	57985474	57985486	135	16.0909	+
chr4	57985474	57985486	Enhancer__chr4:57985357-57985541	0	+	chr4	57985474	57985486	135	16.3279	+
chr4	57985474	57985487	Enhancer__chr4:57985357-57985541	0	+	chr4	57985474	57985487	135	10.9828	+
chr4	57985475	57985486	Enhancer__chr4:57985357-57985541	0	+	chr4	57985475	57985486	135	12.7091	+
chr4	57985475	57985486	Enhancer__chr4:57985357-57985541	0	+	chr4	57985475	57985486	135	9.83636	+
chr4	57985476	57985486	Enhancer__chr4:57985357-57985541	0	+	chr4	57985476	57985486	135	11.8857	+
chr4	57985476	57985486	Enhancer__chr4:57985357-57985541	0	+	chr4	57985476	57985486	135	12.1273	+
chr4	57985476	57985486	Enhancer__chr4:57985357-57985541	0	+	chr4	57985476	57985486	135	12.2545	+
chr4	57985476	57985486	Enhancer__chr4:57985357-57985541	0	+	chr4	57985476	57985486	135	12.3617	+
chr4	57985476	57985486	Enhancer__chr4:57985357-57985541	0	+	chr4	57985476	57985486	135	12.3621	+
chr4	57985476	57985486	Enhancer__chr4:57985357-57985541	0	+	chr4	57985476	57985486	135	12.4545	+
chr4	57985476	57985486	Enhancer__chr4:57985357-57985541	0	+	chr4	57985476	57985486	135	12.6923	+
chr4	57985476	57985486	Enhancer__chr4:57985357-57985541	0	+	chr4	57985476	57985486	135	12.8966	+
chr4	57985476	57985486	Enhancer__chr4:57985357-57985541	0	+	chr4	57985476	57985486	135	13.6207	+
chr4	57985476	57985486	Enhancer__chr4:57985357-57985541	0	+	chr4	57985476	57985486	135	13.9787	+
chr4	57985476	57985486	Enhancer__chr4:57985357-57985541	0	+	chr4	57985476	57985486	135	14.1549	+
chr4	57985476	57985486	Enhancer__chr4:57985357-57985541	0	+	chr4	57985476	57985486	135	15.2885	+
chr4	57985476	57985487	Enhancer__chr4:57985357-57985541	0	+	chr4	57985476	57985487	135	16	-
chr4	57985477	57985488	Enhancer__chr4:57985357-57985541	0	+	chr4	57985477	57985488	135	16.4426	+
chr4	57985529	57985547	Enhancer__chr4:57985357-57985541	0	+	chr4	57985529	57985547	143	11.4037	-
chr4	57985532	57985547	Enhancer__chr4:57985357-57985541	0	+	chr4	57985532	57985547	144	13.1273	-
chr4	57985538	57985551	Enhancer__chr4:57985357-57985541	0	+	chr4	57985538	57985551	115	10.5397	-
chr4	57985773	57985783	Enhancer__chr4:57985605-57985849	0	+	chr4	57985773	57985783	138	11.1613	-
chr4	57985783	57985791	Enhancer__chr4:57985605-57985849	0	+	chr4	57985783	57985791	99	11.5574	-
chr4	57985832	57985846	Enhancer__chr4:57985605-57985849	0	+	chr4	57985832	57985846	57	8.39344	-
chr4	57985880	57985883	Enhancer__chr4:57985605-57985849	0	+	chr4	57985880	57985892	40	11.7	+
chr4	57985881	57985883	Enhancer__chr4:57985605-57985849	0	+	chr4	57985881	57985893	39	12.1774	+
chr4	57985881	57985883	Enhancer__chr4:57985605-57985849	0	+	chr4	57985881	57985893	39	13.7069	+
chr4	58015112	58015119	Enhancer__chr4:58015152-58015220	0	+	chr4	58015105	58015119	215	10.9818	-
chr4	58015132	58015143	Enhancer__chr4:58015152-58015220	0	+	chr4	58015132	58015143	93	10.0606	-
chr4	58015133	58015143	Enhancer__chr4:58015152-58015220	0	+	chr4	58015133	58015143	92	10.2545	-
chr4	58020671	58020681	intergenic__NA__chr4:58020743..58020750,+::	0	+	chr4	58020671	58020681	163	12.2286	+
chr4	58020671	58020681	intergenic__NA__chr4:58020743..58020750,+::	0	+	chr4	58020671	58020681	163	13.069	+
chr4	58020675	58020686	intergenic__NA__chr4:58020743..58020750,+::	0	+	chr4	58020675	58020686	135	13.3607	-
chr4	58020701	58020716	intergenic__NA__chr4:58020743..58020750,+::	0	+	chr4	58020701	58020716	144	9.6	+
chr4	58020731	58020740	intergenic__NA__chr4:58020743..58020750,+::	0	+	chr4	58020731	58020740	166	12.1798	+
chr4	58020732	58020742	intergenic__NA__chr4:58020743..58020750,+::	0	+	chr4	58020732	58020742	163	13.1	+
chr4	58020741	58020751	intergenic__NA__chr4:58020743..58020750,+::	0	+	chr4	58020741	58020751	187	12.8902	-
chr4	58020745	58020754	intergenic__NA__chr4:58020743..58020750,+::	0	+	chr4	58020745	58020754	26	10.9038	-
chr4	58120586	58120589	Enhancer__chr4:58120421-58120667	0	+	chr4	58120578	58120589	44	11.1837	+
chr4	58120600	58120614	Enhancer__chr4:58120421-58120667	0	+	chr4	58120600	58120614	209	11.7069	-
chr4	58120600	58120615	Enhancer__chr4:58120421-58120667	0	+	chr4	58120600	58120615	214	8.30645	-
chr4	58120608	58120624	Enhancer__chr4:58120421-58120667	0	+	chr4	58120608	58120624	122	4.94286	-
chr4	58120608	58120624	Enhancer__chr4:58120421-58120667	0	+	chr4	58120608	58120624	122	9.21212	+
chr4	58120610	58120620	Enhancer__chr4:58120421-58120667	0	+	chr4	58120610	58120620	195	11.3636	-
chr4	58120611	58120622	Enhancer__chr4:58120421-58120667	0	+	chr4	58120611	58120622	196	11.0339	-
chr4	58120616	58120627	Enhancer__chr4:58120421-58120667	0	+	chr4	58120616	58120627	205	12.1207	-
chr4	58120617	58120631	Enhancer__chr4:58120421-58120667	0	+	chr4	58120617	58120631	134	10.8169	+
chr4	58120620	58120631	Enhancer__chr4:58120421-58120667	0	+	chr4	58120620	58120631	135	10.4098	+
chr4	58120620	58120631	Enhancer__chr4:58120421-58120667	0	+	chr4	58120620	58120631	135	13.0182	+
chr4	58120621	58120631	Enhancer__chr4:58120421-58120667	0	+	chr4	58120621	58120631	135	11.0517	+
chr4	58131609	58131615	Enhancer__chr4:58131678-58131691	0	+	chr4	58131605	58131615	149	10.9194	+
chr4	58131609	58131621	Enhancer__chr4:58131678-58131691	0	+	chr4	58131605	58131621	122	11.3333	+
chr4	58131609	58131621	Enhancer__chr4:58131678-58131691	0	+	chr4	58131605	58131621	122	6.15517	+
chr4	58131609	58131621	Enhancer__chr4:58131678-58131691	0	+	chr4	58131605	58131621	122	7.25714	+
chr4	58131618	58131633	Enhancer__chr4:58131678-58131691	0	+	chr4	58131618	58131633	214	7.82258	+
chr4	58131647	58131664	Enhancer__chr4:58131678-58131691	0	+	chr4	58131647	58131664	201	10.6707	+
chr4	58131650	58131660	Enhancer__chr4:58131678-58131691	0	+	chr4	58131650	58131660	201	11.0396	+
chr4	58131650	58131660	Enhancer__chr4:58131678-58131691	0	+	chr4	58131650	58131660	201	11.8955	+
chr4	58131650	58131660	Enhancer__chr4:58131678-58131691	0	+	chr4	58131650	58131660	201	9.73585	+
chr4	58131650	58131660	Enhancer__chr4:58131678-58131691	0	+	chr4	58131650	58131660	201	9.81132	+
chr4	58131650	58131660	Enhancer__chr4:58131678-58131691	0	+	chr4	58131650	58131660	201	9.98	+
chr4	58131650	58131661	Enhancer__chr4:58131678-58131691	0	+	chr4	58131650	58131661	196	10.8302	+
chr4	58131651	58131659	Enhancer__chr4:58131678-58131691	0	+	chr4	58131651	58131659	201	10.381	-
chr4	58131651	58131659	Enhancer__chr4:58131678-58131691	0	+	chr4	58131651	58131659	201	10.5354	+
chr4	58131651	58131659	Enhancer__chr4:58131678-58131691	0	+	chr4	58131651	58131659	201	10.5591	-
chr4	58131651	58131659	Enhancer__chr4:58131678-58131691	0	+	chr4	58131651	58131659	201	10.6415	+
chr4	58131651	58131659	Enhancer__chr4:58131678-58131691	0	+	chr4	58131651	58131659	201	9.97368	+
chr4	58131651	58131661	Enhancer__chr4:58131678-58131691	0	+	chr4	58131651	58131661	196	10.7222	+
chr4	58131689	58131705	Enhancer__chr4:58131678-58131691	0	+	chr4	58131689	58131705	122	8.01724	+
chr4	58131701	58131713	Enhancer__chr4:58131678-58131691	0	+	chr4	58131701	58131713	39	10.6034	+
chr4	58131701	58131713	Enhancer__chr4:58131678-58131691	0	+	chr4	58131701	58131713	39	10.629	+
chr4	58131702	58131721	Enhancer__chr4:58131678-58131691	0	+	chr4	58131702	58131721	58	9.5082	+
chr4	58173341	58173355	Enhancer__chr4:58173398-58173407	0	+	chr4	58173341	58173355	145	11.069	+
chr4	58173367	58173383	Enhancer__chr4:58173398-58173407	0	+	chr4	58173367	58173383	223	6.32787	+
chr4	58173370	58173385	Enhancer__chr4:58173398-58173407	0	+	chr4	58173370	58173385	197	11.2083	+
chr4	58173391	58173406	Enhancer__chr4:58173398-58173407	0	+	chr4	58173391	58173406	206	11.9296	-
chr4	58173401	58173410	Enhancer__chr4:58173398-58173407	0	+	chr4	58173401	58173410	210	11.4603	+
chr4	58173412	58173428	Enhancer__chr4:58173398-58173407	0	+	chr4	58173412	58173428	161	1.9697	+
chr4	58173412	58173428	Enhancer__chr4:58173398-58173407	0	+	chr4	58173412	58173428	212	-14.197	+
chr4	58173413	58173428	Enhancer__chr4:58173398-58173407	0	+	chr4	58173413	58173428	160	-2.94286	+
chr4	58192411	58192432	Enhancer__chr4:58192382-58192585	0	+	chr4	58192411	58192432	140	13.0484	-
chr4	58192412	58192427	Enhancer__chr4:58192382-58192585	0	+	chr4	58192412	58192427	206	11.5775	+
chr4	58192415	58192436	Enhancer__chr4:58192382-58192585	0	+	chr4	58192415	58192436	140	10.7581	-
chr4	58192450	58192460	Enhancer__chr4:58192382-58192585	0	+	chr4	58192450	58192461	217	14.9828	-
chr4	58192451	58192460	Enhancer__chr4:58192382-58192585	0	+	chr4	58192451	58192462	216	14.9592	-
chr4	58192451	58192460	Enhancer__chr4:58192382-58192585	0	+	chr4	58192451	58192465	216	13.7455	-
chr4	58192453	58192460	Enhancer__chr4:58192382-58192585	0	+	chr4	58192453	58192461	218	14.3273	+
chr4	58192453	58192460	Enhancer__chr4:58192382-58192585	0	+	chr4	58192453	58192461	220	10.931	+
chr4	58241201	58241220	Enhancer__chr4:58241171-58241282	0	+	chr4	58241199	58241220	31	16.0612	+
chr4	58241215	58241225	Enhancer__chr4:58241171-58241282	0	+	chr4	58241215	58241225	163	13.0286	-
chr4	58241216	58241225	Enhancer__chr4:58241171-58241282	0	+	chr4	58241216	58241225	192	10.9024	-
chr4	58241249	58241259	Enhancer__chr4:58241171-58241282	0	+	chr4	58241249	58241259	138	11.4839	-
chr4	58241279	58241289	Enhancer__chr4:58241171-58241282	0	+	chr4	58241279	58241289	163	10.9143	+
chr4	58241279	58241289	Enhancer__chr4:58241171-58241282	0	+	chr4	58241279	58241289	163	13.6724	+
chr4	58356893	58356894	intergenic__NA__chr4:58356973..58356974,+::	0	+	chr4	58356884	58356894	29	12.5778	+
chr4	58356910	58356921	intergenic__NA__chr4:58356973..58356974,+::	0	+	chr4	58356910	58356921	146	9.65455	-
chr4	58356952	58356973	intergenic__NA__chr4:58356973..58356974,+::	0	+	chr4	58356952	58356973	186	9.26531	+
chr4	58356956	58356971	intergenic__NA__chr4:58356973..58356974,+::	0	+	chr4	58356956	58356971	169	14.2273	-
chr4	58356970	58356979	intergenic__NA__chr4:58356973..58356974,+::	0	+	chr4	58356970	58356979	166	12.4831	+
chr4	58356975	58356985	intergenic__NA__chr4:58356973..58356974,+::	0	+	chr4	58356975	58356985	110	10.5714	+
chr4	58356975	58356986	intergenic__NA__chr4:58356973..58356974,+::	0	+	chr4	58356975	58356986	109	11.0408	-
chr4	58356976	58356986	intergenic__NA__chr4:58356973..58356974,+::	0	+	chr4	58356976	58356986	109	12.2073	-
chr4	58356976	58356986	intergenic__NA__chr4:58356973..58356974,+::	0	+	chr4	58356976	58356986	110	11.7143	-
chr4	58356976	58356986	intergenic__NA__chr4:58356973..58356974,+::	0	+	chr4	58356976	58356986	110	13.2885	-
chr4	58356976	58356987	intergenic__NA__chr4:58356973..58356974,+::	0	+	chr4	58356976	58356987	110	12.6939	+
chr4	58356978	58356986	intergenic__NA__chr4:58356973..58356974,+::	0	+	chr4	58356978	58356986	112	11.2787	-
chr4	58356987	58356996	intergenic__NA__chr4:58356973..58356974,+::	0	+	chr4	58356987	58356996	26	12.0545	-
chr4	58413213	58413214	Enhancer__chr4:58413112-58413294	0	+	chr4	58413196	58413214	96	-0.948276	-
chr4	58413213	58413219	Enhancer__chr4:58413112-58413294	0	+	chr4	58413208	58413219	68	12.9818	-
chr4	58413226	58413241	Enhancer__chr4:58413112-58413294	0	+	chr4	58413226	58413241	214	15.3387	-
chr4	58413227	58413241	Enhancer__chr4:58413112-58413294	0	+	chr4	58413227	58413241	215	15.7818	-
chr4	58413229	58413241	Enhancer__chr4:58413112-58413294	0	+	chr4	58413229	58413241	214	14.7419	-
chr4	58413282	58413293	Enhancer__chr4:58413112-58413294	0	+	chr4	58413282	58413293	188	11.4138	-
chr4	58413296	58413310	Enhancer__chr4:58413112-58413294	0	+	chr4	58413296	58413310	145	11.1207	-
chr4	58413312	58413328	Enhancer__chr4:58413112-58413294	0	+	chr4	58413312	58413330	143	5.82569	-
chr4	58524928	58524930	intergenic__NA__chr4:58524960..58524963,-::	0	-	chr4	58524918	58524930	185	11.7865	+
chr4	58524928	58524933	intergenic__NA__chr4:58524960..58524963,-::	0	-	chr4	58524918	58524933	185	13.1556	-
chr4	58524928	58524934	intergenic__NA__chr4:58524960..58524963,-::	0	-	chr4	58524916	58524934	185	11.8889	-
chr4	58524950	58524971	intergenic__NA__chr4:58524960..58524963,-::	0	-	chr4	58524950	58524971	140	10.7258	+
chr4	58524955	58524970	intergenic__NA__chr4:58524960..58524963,-::	0	-	chr4	58524955	58524970	206	11.5775	-
chr4	58524976	58524988	intergenic__NA__chr4:58524960..58524963,-::	0	-	chr4	58524976	58524988	98	-0.557692	+
chr4	58525023	58525038	intergenic__NA__chr4:58524960..58524963,-::	0	-	chr4	58525023	58525038	196	9.66234	-
chr4	58525024	58525037	intergenic__NA__chr4:58524960..58524963,-::	0	-	chr4	58525024	58525037	196	9.77273	+
chr4	58525024	58525041	intergenic__NA__chr4:58524960..58524963,-::	0	-	chr4	58525024	58525041	201	10.7105	+
chr4	58525024	58525041	intergenic__NA__chr4:58524960..58524963,-::	0	-	chr4	58525024	58525041	201	11	+
chr4	58525027	58525035	intergenic__NA__chr4:58524960..58524963,-::	0	-	chr4	58525027	58525035	201	11.9239	-
chr4	58525027	58525036	intergenic__NA__chr4:58524960..58524963,-::	0	-	chr4	58525027	58525036	201	11.6809	+
chr4	58525027	58525037	intergenic__NA__chr4:58524960..58524963,-::	0	-	chr4	58525027	58525037	201	10.2203	+
chr4	58525027	58525037	intergenic__NA__chr4:58524960..58524963,-::	0	-	chr4	58525027	58525037	201	10.2361	+
chr4	58525027	58525037	intergenic__NA__chr4:58524960..58524963,-::	0	-	chr4	58525027	58525037	201	11.1636	-
chr4	58525027	58525037	intergenic__NA__chr4:58524960..58524963,-::	0	-	chr4	58525027	58525037	201	11.2222	+
chr4	58525027	58525037	intergenic__NA__chr4:58524960..58524963,-::	0	-	chr4	58525027	58525037	201	11.3617	+
chr4	58525027	58525037	intergenic__NA__chr4:58524960..58524963,-::	0	-	chr4	58525027	58525037	201	11.403	+
chr4	58525027	58525037	intergenic__NA__chr4:58524960..58524963,-::	0	-	chr4	58525027	58525037	201	11.7627	+
chr4	58525027	58525037	intergenic__NA__chr4:58524960..58524963,-::	0	-	chr4	58525027	58525037	201	9.57143	+
chr4	58525027	58525037	intergenic__NA__chr4:58524960..58524963,-::	0	-	chr4	58525027	58525037	201	9.75472	+
chr4	58525028	58525036	intergenic__NA__chr4:58524960..58524963,-::	0	-	chr4	58525028	58525036	201	10.0885	+
chr4	58525028	58525036	intergenic__NA__chr4:58524960..58524963,-::	0	-	chr4	58525028	58525036	201	10.2124	+
chr4	58525028	58525036	intergenic__NA__chr4:58524960..58524963,-::	0	-	chr4	58525028	58525036	201	10.2478	+
chr4	58525028	58525036	intergenic__NA__chr4:58524960..58524963,-::	0	-	chr4	58525028	58525036	201	10.4407	+
chr4	58525028	58525036	intergenic__NA__chr4:58524960..58524963,-::	0	-	chr4	58525028	58525036	201	10.4425	+
chr4	58525028	58525036	intergenic__NA__chr4:58524960..58524963,-::	0	-	chr4	58525028	58525036	201	10.4851	-
chr4	58525028	58525036	intergenic__NA__chr4:58524960..58524963,-::	0	-	chr4	58525028	58525036	201	10.5094	+
chr4	58525028	58525036	intergenic__NA__chr4:58524960..58524963,-::	0	-	chr4	58525028	58525036	201	10.5424	+
chr4	58525028	58525036	intergenic__NA__chr4:58524960..58524963,-::	0	-	chr4	58525028	58525036	201	10.84	+
chr4	58525028	58525036	intergenic__NA__chr4:58524960..58524963,-::	0	-	chr4	58525028	58525036	201	11.2143	+
chr4	58525028	58525036	intergenic__NA__chr4:58524960..58524963,-::	0	-	chr4	58525028	58525036	201	11.2381	-
chr4	58525028	58525036	intergenic__NA__chr4:58524960..58524963,-::	0	-	chr4	58525028	58525036	201	11.26	+
chr4	58525028	58525036	intergenic__NA__chr4:58524960..58524963,-::	0	-	chr4	58525028	58525036	201	11.6441	+
chr4	58525028	58525036	intergenic__NA__chr4:58524960..58524963,-::	0	-	chr4	58525028	58525036	201	11.6604	+
chr4	58525028	58525036	intergenic__NA__chr4:58524960..58524963,-::	0	-	chr4	58525028	58525036	201	12.2545	+
chr4	58525028	58525036	intergenic__NA__chr4:58524960..58524963,-::	0	-	chr4	58525028	58525036	201	9.97945	+
chr4	58525028	58525039	intergenic__NA__chr4:58524960..58524963,-::	0	-	chr4	58525028	58525039	196	10.8095	-
chr4	58525029	58525040	intergenic__NA__chr4:58524960..58524963,-::	0	-	chr4	58525029	58525040	196	10.7937	+
chr4	58525032	58525043	intergenic__NA__chr4:58524960..58524963,-::	0	-	chr4	58525032	58525047	206	11.6338	+
chr4	58525032	58525043	intergenic__NA__chr4:58524960..58524963,-::	0	-	chr4	58525032	58525049	206	10.5714	+
chr4	58525038	58525043	intergenic__NA__chr4:58524960..58524963,-::	0	-	chr4	58525038	58525050	206	12.1683	+
chr4	58525039	58525043	intergenic__NA__chr4:58524960..58524963,-::	0	-	chr4	58525039	58525051	198	13.9348	-
chr4	58525041	58525043	intergenic__NA__chr4:58524960..58524963,-::	0	-	chr4	58525041	58525056	206	11.8732	+
chr4	5894776	5894789	protein_coding__p2@CRMP1__chr4:5894801..5894820,-::	0	-	chr4	5894768	5894789	31	4.20408	-
chr4	5894780	5894790	protein_coding__p2@CRMP1__chr4:5894801..5894820,-::	0	-	chr4	5894780	5894790	44	10.8033	+
chr4	5894784	5894795	protein_coding__p2@CRMP1__chr4:5894801..5894820,-::	0	-	chr4	5894784	5894795	61	9.05455	-
chr4	5894786	5894797	protein_coding__p2@CRMP1__chr4:5894801..5894820,-::	0	-	chr4	5894786	5894797	55	13.7091	-
chr4	5894791	5894802	protein_coding__p2@CRMP1__chr4:5894801..5894820,-::	0	-	chr4	5894791	5894802	61	9.8	+
chr4	5894797	5894808	protein_coding__p2@CRMP1__chr4:5894801..5894820,-::	0	-	chr4	5894797	5894808	61	11.0545	+
chr4	5894818	5894828	protein_coding__p2@CRMP1__chr4:5894801..5894820,-::	0	-	chr4	5894818	5894828	34	13.551	-
chr4	5894818	5894833	protein_coding__p2@CRMP1__chr4:5894801..5894820,-::	0	-	chr4	5894818	5894833	37	17.2069	-
chr4	5894819	5894836	protein_coding__p2@CRMP1__chr4:5894801..5894820,-::	0	-	chr4	5894819	5894836	35	6.10909	-
chr4	5894820	5894835	protein_coding__p2@CRMP1__chr4:5894801..5894820,-::	0	-	chr4	5894820	5894835	10	8.87143	+
chr4	5894821	5894833	protein_coding__p2@CRMP1__chr4:5894801..5894820,-::	0	-	chr4	5894821	5894833	35	12.1842	-
chr4	5894821	5894837	protein_coding__p2@CRMP1__chr4:5894801..5894820,-::	0	-	chr4	5894821	5894837	32	10.4182	-
chr4	5894822	5894833	protein_coding__p2@CRMP1__chr4:5894801..5894820,-::	0	-	chr4	5894822	5894833	35	12.1463	-
chr4	5894822	5894833	protein_coding__p2@CRMP1__chr4:5894801..5894820,-::	0	-	chr4	5894822	5894833	35	13.5345	-
chr4	5894822	5894833	protein_coding__p2@CRMP1__chr4:5894801..5894820,-::	0	-	chr4	5894822	5894833	37	16.7692	-
chr4	5894823	5894833	protein_coding__p2@CRMP1__chr4:5894801..5894820,-::	0	-	chr4	5894823	5894833	34	16.102	-
chr4	5894823	5894833	protein_coding__p2@CRMP1__chr4:5894801..5894820,-::	0	-	chr4	5894823	5894833	35	13.102	+
chr4	5894823	5894838	protein_coding__p2@CRMP1__chr4:5894801..5894820,-::	0	-	chr4	5894823	5894838	37	21.4828	-
chr4	5894824	5894839	protein_coding__p2@CRMP1__chr4:5894801..5894820,-::	0	-	chr4	5894824	5894839	35	9.06557	-
chr4	5894824	5894841	protein_coding__p2@CRMP1__chr4:5894801..5894820,-::	0	-	chr4	5894824	5894841	35	16.5273	-
chr4	5894825	5894839	protein_coding__p2@CRMP1__chr4:5894801..5894820,-::	0	-	chr4	5894825	5894839	35	14.069	-
chr4	5894826	5894838	protein_coding__p2@CRMP1__chr4:5894801..5894820,-::	0	-	chr4	5894826	5894838	35	14.5658	-
chr4	5894826	5894842	protein_coding__p2@CRMP1__chr4:5894801..5894820,-::	0	-	chr4	5894826	5894842	32	9.81818	-
chr4	5894827	5894838	protein_coding__p2@CRMP1__chr4:5894801..5894820,-::	0	-	chr4	5894827	5894838	35	14.374	-
chr4	5894827	5894838	protein_coding__p2@CRMP1__chr4:5894801..5894820,-::	0	-	chr4	5894827	5894838	35	15.8276	-
chr4	5894827	5894838	protein_coding__p2@CRMP1__chr4:5894801..5894820,-::	0	-	chr4	5894827	5894838	37	17.8077	-
chr4	5894828	5894838	protein_coding__p2@CRMP1__chr4:5894801..5894820,-::	0	-	chr4	5894828	5894838	34	17	-
chr4	5894828	5894838	protein_coding__p2@CRMP1__chr4:5894801..5894820,-::	0	-	chr4	5894828	5894838	35	16.1837	+
chr4	5894828	5894839	protein_coding__p2@CRMP1__chr4:5894801..5894820,-::	0	-	chr4	5894828	5894839	34	10.9394	-
chr4	5894829	5894844	protein_coding__p2@CRMP1__chr4:5894801..5894820,-::	0	-	chr4	5894829	5894844	35	12.0328	-
chr4	5894829	5894846	protein_coding__p2@CRMP1__chr4:5894801..5894820,-::	0	-	chr4	5894829	5894846	35	7.67273	-
chr4	5894830	5894844	protein_coding__p2@CRMP1__chr4:5894801..5894820,-::	0	-	chr4	5894830	5894844	35	12.5	-
chr4	5894831	5894843	protein_coding__p2@CRMP1__chr4:5894801..5894820,-::	0	-	chr4	5894831	5894843	35	15.6711	-
chr4	5894832	5894843	protein_coding__p2@CRMP1__chr4:5894801..5894820,-::	0	-	chr4	5894832	5894843	35	13.1552	-
chr4	5894832	5894843	protein_coding__p2@CRMP1__chr4:5894801..5894820,-::	0	-	chr4	5894832	5894843	35	14.6585	-
chr4	5894833	5894843	protein_coding__p2@CRMP1__chr4:5894801..5894820,-::	0	-	chr4	5894833	5894843	34	15.2653	-
chr4	5894833	5894843	protein_coding__p2@CRMP1__chr4:5894801..5894820,-::	0	-	chr4	5894833	5894843	35	15.8061	+
chr4	5894833	5894844	protein_coding__p2@CRMP1__chr4:5894801..5894820,-::	0	-	chr4	5894833	5894844	34	12.4242	-
chr4	5894839	5894851	protein_coding__p2@CRMP1__chr4:5894801..5894820,-::	0	-	chr4	5894839	5894851	114	3.98276	-
chr4	5894839	5894851	protein_coding__p2@CRMP1__chr4:5894801..5894820,-::	0	-	chr4	5894839	5894851	114	5.67241	-
chr4	5894840	5894850	protein_coding__p2@CRMP1__chr4:5894801..5894820,-::	0	-	chr4	5894840	5894850	108	11.3548	-
chr4	5894840	5894850	protein_coding__p2@CRMP1__chr4:5894801..5894820,-::	0	-	chr4	5894840	5894850	114	10.2867	-
chr4	5894841	5894860	protein_coding__p2@CRMP1__chr4:5894801..5894820,-::	0	-	chr4	5894841	5894860	24	12.2258	+
chr4	5894843	5894858	protein_coding__p2@CRMP1__chr4:5894801..5894820,-::	0	-	chr4	5894843	5894858	48	8.25714	-
chr4	5894843	5894859	protein_coding__p2@CRMP1__chr4:5894801..5894820,-::	0	-	chr4	5894843	5894859	32	9.70909	-
chr4	5894844	5894855	protein_coding__p2@CRMP1__chr4:5894801..5894820,-::	0	-	chr4	5894844	5894855	61	12.0545	-
chr4	5894844	5894859	protein_coding__p2@CRMP1__chr4:5894801..5894820,-::	0	-	chr4	5894844	5894859	32	10.0517	-
chr4	5894845	5894860	protein_coding__p2@CRMP1__chr4:5894801..5894820,-::	0	-	chr4	5894845	5894860	37	17.6724	-
chr4	5894846	5894861	protein_coding__p2@CRMP1__chr4:5894801..5894820,-::	0	-	chr4	5894846	5894861	35	10.2787	-
chr4	5894846	5894863	protein_coding__p2@CRMP1__chr4:5894801..5894820,-::	0	-	chr4	5894846	5894863	35	8.10909	-
chr4	5894847	5894861	protein_coding__p2@CRMP1__chr4:5894801..5894820,-::	0	-	chr4	5894847	5894861	35	8.56897	-
chr4	5894849	5894860	protein_coding__p2@CRMP1__chr4:5894801..5894820,-::	0	-	chr4	5894849	5894860	35	12.1207	-
chr4	5894849	5894860	protein_coding__p2@CRMP1__chr4:5894801..5894820,-::	0	-	chr4	5894849	5894860	35	13.3577	-
chr4	5894849	5894860	protein_coding__p2@CRMP1__chr4:5894801..5894820,-::	0	-	chr4	5894849	5894860	37	16.4038	-
chr4	5894850	5894860	protein_coding__p2@CRMP1__chr4:5894801..5894820,-::	0	-	chr4	5894850	5894860	34	17	-
chr4	5894850	5894860	protein_coding__p2@CRMP1__chr4:5894801..5894820,-::	0	-	chr4	5894850	5894860	35	16.1837	+
chr4	5894850	5894861	protein_coding__p2@CRMP1__chr4:5894801..5894820,-::	0	-	chr4	5894850	5894861	34	12.3485	-
chr4	5894850	5894865	protein_coding__p2@CRMP1__chr4:5894801..5894820,-::	0	-	chr4	5894850	5894865	32	7.2069	-
chr4	5894852	5894869	protein_coding__p2@CRMP1__chr4:5894801..5894820,-::	0	-	chr4	5894852	5894869	35	3.18182	-
chr4	5894854	5894870	protein_coding__p2@CRMP1__chr4:5894801..5894820,-::	0	-	chr4	5894854	5894870	32	9.8	-
chr4	5894855	5894870	protein_coding__p2@CRMP1__chr4:5894801..5894820,-::	0	-	chr4	5894855	5894870	32	9	-
chr4	5894856	5894871	protein_coding__p2@CRMP1__chr4:5894801..5894820,-::	0	-	chr4	5894856	5894871	37	18.6379	-
chr4	5894857	5894872	protein_coding__p2@CRMP1__chr4:5894801..5894820,-::	0	-	chr4	5894857	5894872	35	10.8525	-
chr4	5894857	5894874	protein_coding__p2@CRMP1__chr4:5894801..5894820,-::	0	-	chr4	5894857	5894874	35	11.9273	-
chr4	5894858	5894872	protein_coding__p2@CRMP1__chr4:5894801..5894820,-::	0	-	chr4	5894858	5894872	35	8.56897	-
chr4	5894860	5894871	protein_coding__p2@CRMP1__chr4:5894801..5894820,-::	0	-	chr4	5894860	5894871	35	12.1207	-
chr4	5894860	5894871	protein_coding__p2@CRMP1__chr4:5894801..5894820,-::	0	-	chr4	5894860	5894871	35	13.3577	-
chr4	5894860	5894871	protein_coding__p2@CRMP1__chr4:5894801..5894820,-::	0	-	chr4	5894860	5894871	37	16.4038	-
chr4	5894860	5894874	protein_coding__p2@CRMP1__chr4:5894801..5894820,-::	0	-	chr4	5894860	5894874	56	17.4091	+
chr4	5894861	5894871	protein_coding__p2@CRMP1__chr4:5894801..5894820,-::	0	-	chr4	5894861	5894871	34	17	-
chr4	5894861	5894871	protein_coding__p2@CRMP1__chr4:5894801..5894820,-::	0	-	chr4	5894861	5894871	35	16.1837	+
chr4	5894861	5894872	protein_coding__p2@CRMP1__chr4:5894801..5894820,-::	0	-	chr4	5894861	5894872	34	12.3485	-
chr4	5894887	5894891	protein_coding__p2@CRMP1__chr4:5894801..5894820,-::	0	-	chr4	5894887	5894908	31	4.47959	+
chr4	59274777	59274788	Enhancer__chr4:59274470-59274843	0	+	chr4	59274777	59274788	124	11.918	+
chr4	59274779	59274793	Enhancer__chr4:59274470-59274843	0	+	chr4	59274779	59274793	141	4.81818	-
chr4	59274779	59274794	Enhancer__chr4:59274470-59274843	0	+	chr4	59274779	59274794	141	-2.10909	-
chr4	59274782	59274797	Enhancer__chr4:59274470-59274843	0	+	chr4	59274782	59274797	214	10.5806	-
chr4	59274783	59274798	Enhancer__chr4:59274470-59274843	0	+	chr4	59274783	59274798	144	9.69091	-
chr4	59274807	59274821	Enhancer__chr4:59274470-59274843	0	+	chr4	59274807	59274821	221	13.4831	+
chr4	59431344	59431359	intergenic__NA__chr4:59431358..59431367,-::	0	-	chr4	59431344	59431359	15	10.3276	-
chr4	59431359	59431376	intergenic__NA__chr4:59431358..59431367,-::	0	-	chr4	59431359	59431376	75	12.3061	+
chr4	59431359	59431376	intergenic__NA__chr4:59431358..59431367,-::	0	-	chr4	59431359	59431376	75	13.3793	-
chr4	59431359	59431376	intergenic__NA__chr4:59431358..59431367,-::	0	-	chr4	59431359	59431376	75	13.7872	+
chr4	59431387	59431400	intergenic__NA__chr4:59431358..59431367,-::	0	-	chr4	59431387	59431400	126	10.1148	+
chr4	59431387	59431400	intergenic__NA__chr4:59431358..59431367,-::	0	-	chr4	59431387	59431400	126	11.3902	+
chr4	59431387	59431400	intergenic__NA__chr4:59431358..59431367,-::	0	-	chr4	59431387	59431400	126	12.2727	+
chr4	59431420	59431436	intergenic__NA__chr4:59431358..59431367,-::	0	-	chr4	59431420	59431436	8	3.54545	-
chr4	59431422	59431436	intergenic__NA__chr4:59431358..59431367,-::	0	-	chr4	59431422	59431436	6	9.90909	-
chr4	59431422	59431437	intergenic__NA__chr4:59431358..59431367,-::	0	-	chr4	59431422	59431437	10	13.9571	-
chr4	59431422	59431437	intergenic__NA__chr4:59431358..59431367,-::	0	-	chr4	59431422	59431437	8	13.8846	-
chr4	59431425	59431438	intergenic__NA__chr4:59431358..59431367,-::	0	-	chr4	59431425	59431438	13	12.5714	-
chr4	59431428	59431441	intergenic__NA__chr4:59431358..59431367,-::	0	-	chr4	59431428	59431441	178	11.7143	-
chr4	59431429	59431437	intergenic__NA__chr4:59431358..59431367,-::	0	-	chr4	59431429	59431437	89	11.3964	-
chr4	59431430	59431444	intergenic__NA__chr4:59431358..59431367,-::	0	-	chr4	59431430	59431444	49	4.22727	+
chr4	59849835	59849837	div_lnc__NA__chr4:59849865..59849873,-::	0	-	chr4	59849823	59849837	57	9.03279	-
chr4	59849862	59849872	div_lnc__NA__chr4:59849865..59849873,-::	0	-	chr4	59849862	59849872	82	11.3371	-
chr4	59849908	59849921	div_lnc__NA__chr4:59849865..59849873,-::	0	-	chr4	59849908	59849921	126	10.3115	+
chr4	59849908	59849921	div_lnc__NA__chr4:59849865..59849873,-::	0	-	chr4	59849908	59849921	126	10.7927	+
chr4	59849908	59849921	div_lnc__NA__chr4:59849865..59849873,-::	0	-	chr4	59849908	59849921	126	14.3455	+
chr4	59849908	59849921	div_lnc__NA__chr4:59849959..59849960,+::	0	+	chr4	59849908	59849921	126	10.3115	+
chr4	59849908	59849921	div_lnc__NA__chr4:59849959..59849960,+::	0	+	chr4	59849908	59849921	126	10.7927	+
chr4	59849908	59849921	div_lnc__NA__chr4:59849959..59849960,+::	0	+	chr4	59849908	59849921	126	14.3455	+
chr4	59849954	59849964	div_lnc__NA__chr4:59849959..59849960,+::	0	+	chr4	59849954	59849964	195	11.5091	-
chr4	59849955	59849966	div_lnc__NA__chr4:59849959..59849960,+::	0	+	chr4	59849955	59849966	196	12.7627	-
chr4	59849957	59849971	div_lnc__NA__chr4:59849959..59849960,+::	0	+	chr4	59849957	59849971	179	6.41429	-
chr4	59849957	59849971	div_lnc__NA__chr4:59849959..59849960,+::	0	+	chr4	59849957	59849971	180	1.66667	+
chr4	59849958	59849970	div_lnc__NA__chr4:59849959..59849960,+::	0	+	chr4	59849958	59849970	179	10.2	+
chr4	59849959	59849972	div_lnc__NA__chr4:59849959..59849960,+::	0	+	chr4	59849959	59849972	178	10.0612	-
chr4	59849963	59849973	div_lnc__NA__chr4:59849959..59849960,+::	0	+	chr4	59849963	59849973	201	10.1491	-
chr4	59849971	59849985	div_lnc__NA__chr4:59849959..59849960,+::	0	+	chr4	59849971	59849985	206	13.7444	+
chr4	59849971	59849988	div_lnc__NA__chr4:59849959..59849960,+::	0	+	chr4	59849971	59849988	206	11.6623	+
chr4	59849971	59849988	div_lnc__NA__chr4:59849959..59849960,+::	0	+	chr4	59849971	59849988	206	12.1169	+
chr4	59849973	59849984	div_lnc__NA__chr4:59849959..59849960,+::	0	+	chr4	59849973	59849984	206	10.9	+
chr4	59849973	59849985	div_lnc__NA__chr4:59849959..59849960,+::	0	+	chr4	59849973	59849985	206	11.6436	+
chr4	59849990	59849994	div_lnc__NA__chr4:59849959..59849960,+::	0	+	chr4	59849990	59850003	103	9.41429	-
chr4	59853882	59853892	intergenic__p1@ENST00000514707__chr4:59853873..59853904,-::	0	-	chr4	59853882	59853892	77	13.0328	-
chr4	59853883	59853898	intergenic__p1@ENST00000514707__chr4:59853873..59853904,-::	0	-	chr4	59853883	59853898	159	15.377	+
chr4	59853889	59853899	intergenic__p1@ENST00000514707__chr4:59853873..59853904,-::	0	-	chr4	59853889	59853899	77	12.4262	+
chr4	59853948	59853965	intergenic__p1@ENST00000514707__chr4:59853873..59853904,-::	0	-	chr4	59853948	59853965	211	10.7763	+
chr4	59853977	59853978	intergenic__p1@ENST00000514707__chr4:59853873..59853904,-::	0	-	chr4	59853977	59853986	168	12.4516	+
chr4	5991328	5991329	protein_coding__NA__chr4:5991362..5991363,-::	0	-	chr4	5991316	5991329	103	14.1224	-
chr4	5991328	5991329	protein_coding__NA__chr4:5991362..5991363,-::	0	-	chr4	5991318	5991329	103	11.9592	-
chr4	5991328	5991329	protein_coding__NA__chr4:5991362..5991363,-::	0	-	chr4	5991318	5991329	103	11.9796	-
chr4	5991328	5991329	protein_coding__NA__chr4:5991362..5991363,-::	0	-	chr4	5991319	5991329	102	12.4545	-
chr4	5991328	5991329	protein_coding__NA__chr4:5991362..5991363,-::	0	-	chr4	5991319	5991329	103	10.0727	+
chr4	5991328	5991329	protein_coding__NA__chr4:5991362..5991363,-::	0	-	chr4	5991319	5991329	103	11.7586	-
chr4	5991328	5991329	protein_coding__NA__chr4:5991362..5991363,-::	0	-	chr4	5991319	5991329	103	14.8143	-
chr4	5991328	5991329	protein_coding__NA__chr4:5991362..5991363,-::	0	-	chr4	5991319	5991329	105	13.8659	+
chr4	5991328	5991330	protein_coding__NA__chr4:5991362..5991363,-::	0	-	chr4	5991319	5991330	103	15.8163	+
chr4	5991328	5991330	protein_coding__NA__chr4:5991362..5991363,-::	0	-	chr4	5991319	5991330	103	15.8776	+
chr4	5991328	5991331	protein_coding__NA__chr4:5991362..5991363,-::	0	-	chr4	5991317	5991331	102	9.78947	+
chr4	5991328	5991332	protein_coding__NA__chr4:5991362..5991363,-::	0	-	chr4	5991319	5991332	103	11.4286	+
chr4	5991328	5991339	protein_coding__NA__chr4:5991362..5991363,-::	0	-	chr4	5991328	5991339	205	11.2586	-
chr4	5991373	5991382	protein_coding__NA__chr4:5991362..5991363,-::	0	-	chr4	5991373	5991382	100	14.4	+
chr4	5991373	5991384	protein_coding__NA__chr4:5991362..5991363,-::	0	-	chr4	5991373	5991384	103	10.6122	-
chr4	5991373	5991387	protein_coding__NA__chr4:5991362..5991363,-::	0	-	chr4	5991373	5991387	48	10.1064	+
chr4	5991373	5991388	protein_coding__NA__chr4:5991362..5991363,-::	0	-	chr4	5991373	5991388	48	11.5455	+
chr4	5991373	5991388	protein_coding__NA__chr4:5991362..5991363,-::	0	-	chr4	5991373	5991388	48	8.94286	+
chr4	5991373	5991388	protein_coding__NA__chr4:5991362..5991363,-::	0	-	chr4	5991373	5991388	94	13.541	-
chr4	5991374	5991384	protein_coding__NA__chr4:5991362..5991363,-::	0	-	chr4	5991374	5991384	104	12.8103	+
chr4	5991374	5991384	protein_coding__NA__chr4:5991362..5991363,-::	0	-	chr4	5991374	5991384	104	12.8689	+
chr4	5991374	5991384	protein_coding__NA__chr4:5991362..5991363,-::	0	-	chr4	5991374	5991384	104	13.2115	+
chr4	5991374	5991384	protein_coding__NA__chr4:5991362..5991363,-::	0	-	chr4	5991374	5991384	104	13.5102	+
chr4	5991374	5991384	protein_coding__NA__chr4:5991362..5991363,-::	0	-	chr4	5991374	5991384	105	9.68293	-
chr4	5991374	5991387	protein_coding__NA__chr4:5991362..5991363,-::	0	-	chr4	5991374	5991387	103	11.2449	+
chr4	5991375	5991384	protein_coding__NA__chr4:5991362..5991363,-::	0	-	chr4	5991375	5991384	101	12.6512	-
chr4	5991375	5991388	protein_coding__NA__chr4:5991362..5991363,-::	0	-	chr4	5991375	5991388	95	11.623	-
chr4	5991385	5991400	protein_coding__NA__chr4:5991362..5991363,-::	0	-	chr4	5991385	5991400	8	10.3077	-
chr4	5991390	5991404	protein_coding__NA__chr4:5991362..5991363,-::	0	-	chr4	5991390	5991404	117	7.21951	+
chr4	5991428	5991440	protein_coding__NA__chr4:5991362..5991363,-::	0	-	chr4	5991428	5991440	59	10.8878	-
chr4	5991438	5991443	protein_coding__NA__chr4:5991362..5991363,-::	0	-	chr4	5991438	5991449	217	12.5862	-
chr4	5991439	5991443	protein_coding__NA__chr4:5991362..5991363,-::	0	-	chr4	5991439	5991450	216	11.8571	-
chr4	6022590	6022602	Enhancer__chr4:6022258-6022662	0	+	chr4	6022590	6022602	55	11.5204	+
chr4	6022590	6022602	Enhancer__chr4:6022258-6022662	0	+	chr4	6022590	6022602	55	11.9455	+
chr4	6022590	6022604	Enhancer__chr4:6022258-6022662	0	+	chr4	6022590	6022604	52	11.7755	-
chr4	6022603	6022618	Enhancer__chr4:6022258-6022662	0	+	chr4	6022603	6022618	37	12.6897	-
chr4	6022607	6022618	Enhancer__chr4:6022258-6022662	0	+	chr4	6022607	6022618	37	14.0385	-
chr4	6022641	6022653	Enhancer__chr4:6022258-6022662	0	+	chr4	6022641	6022653	55	12.4694	+
chr4	6022641	6022653	Enhancer__chr4:6022258-6022662	0	+	chr4	6022641	6022653	55	12.4909	-
chr4	6022650	6022663	Enhancer__chr4:6022258-6022662	0	+	chr4	6022650	6022663	115	10.4603	+
chr4	6022682	6022693	Enhancer__chr4:6022258-6022662	0	+	chr4	6022682	6022693	68	10.8455	+
chr4	6022688	6022693	Enhancer__chr4:6022258-6022662	0	+	chr4	6022688	6022702	56	13.1061	+
chr4	61223516	61223519	Enhancer__chr4:61223497-61223597	0	+	chr4	61223508	61223519	200	10.4894	+
chr4	61223570	61223591	Enhancer__chr4:61223497-61223597	0	+	chr4	61223570	61223591	140	13.3387	-
chr4	61223572	61223587	Enhancer__chr4:61223497-61223597	0	+	chr4	61223572	61223587	141	-1.27273	+
chr4	61223573	61223587	Enhancer__chr4:61223497-61223597	0	+	chr4	61223573	61223587	141	1.27273	+
chr4	61223573	61223587	Enhancer__chr4:61223497-61223597	0	+	chr4	61223573	61223587	142	13.9839	+
chr4	61223574	61223589	Enhancer__chr4:61223497-61223597	0	+	chr4	61223574	61223589	144	11.4909	+
chr4	61223595	61223606	Enhancer__chr4:61223497-61223597	0	+	chr4	61223595	61223606	196	11.0159	-
chr4	61223596	61223607	Enhancer__chr4:61223497-61223597	0	+	chr4	61223596	61223607	196	11.0159	+
chr4	61223629	61223631	Enhancer__chr4:61223497-61223597	0	+	chr4	61223629	61223640	196	11.2063	-
chr4	61549271	61549272	Enhancer__chr4:61549274-61549357	0	+	chr4	61549260	61549272	55	11.6545	-
chr4	61549271	61549272	Enhancer__chr4:61549274-61549357	0	+	chr4	61549260	61549272	55	11.898	-
chr4	61549271	61549273	Enhancer__chr4:61549274-61549357	0	+	chr4	61549264	61549273	26	11.3273	-
chr4	61549299	61549314	Enhancer__chr4:61549274-61549357	0	+	chr4	61549299	61549314	169	9.60606	+
chr4	61549301	61549312	Enhancer__chr4:61549274-61549357	0	+	chr4	61549301	61549312	170	10.6735	+
chr4	61549302	61549313	Enhancer__chr4:61549274-61549357	0	+	chr4	61549302	61549313	170	11.8298	-
chr4	61549302	61549313	Enhancer__chr4:61549274-61549357	0	+	chr4	61549302	61549313	170	9.52727	+
chr4	61549347	61549358	Enhancer__chr4:61549274-61549357	0	+	chr4	61549347	61549358	170	10.4	+
chr4	61549347	61549358	Enhancer__chr4:61549274-61549357	0	+	chr4	61549347	61549358	170	10.5918	+
chr4	61549348	61549359	Enhancer__chr4:61549274-61549357	0	+	chr4	61549348	61549359	170	10.8511	-
chr4	61549377	61549386	Enhancer__chr4:61549274-61549357	0	+	chr4	61549377	61549388	170	9.85455	+
chr4	61590530	61590540	Enhancer__chr4:61590476-61590574	0	+	chr4	61590530	61590540	138	12.0968	-
chr4	61590530	61590540	Enhancer__chr4:61590476-61590574	0	+	chr4	61590530	61590540	138	12.7097	-
chr4	61590531	61590539	Enhancer__chr4:61590476-61590574	0	+	chr4	61590531	61590539	139	13.2041	-
chr4	61590540	61590551	Enhancer__chr4:61590476-61590574	0	+	chr4	61590540	61590551	188	10.5	-
chr4	61590566	61590574	Enhancer__chr4:61590476-61590574	0	+	chr4	61590566	61590574	220	10.4828	+
chr4	61590577	61590593	Enhancer__chr4:61590476-61590574	0	+	chr4	61590577	61590593	122	10.1364	+
chr4	61590577	61590593	Enhancer__chr4:61590476-61590574	0	+	chr4	61590577	61590593	122	11.0606	-
chr4	61590577	61590593	Enhancer__chr4:61590476-61590574	0	+	chr4	61590577	61590593	122	7.72857	-
chr4	61590577	61590593	Enhancer__chr4:61590476-61590574	0	+	chr4	61590577	61590593	122	9.36207	-
chr4	61590578	61590592	Enhancer__chr4:61590476-61590574	0	+	chr4	61590578	61590592	123	14.6207	+
chr4	61590603	61590608	Enhancer__chr4:61590476-61590574	0	+	chr4	61590603	61590617	57	14.7869	-
chr4	61616222	61616233	intergenic__NA__chr4:61616299..61616300,+::	0	+	chr4	61616222	61616233	205	12.2241	+
chr4	61616223	61616234	intergenic__NA__chr4:61616299..61616300,+::	0	+	chr4	61616223	61616234	206	12.0758	-
chr4	61616228	61616238	intergenic__NA__chr4:61616299..61616300,+::	0	+	chr4	61616228	61616238	121	8.7439	-
chr4	61616234	61616250	intergenic__NA__chr4:61616299..61616300,+::	0	+	chr4	61616234	61616250	122	11.4655	+
chr4	61616234	61616250	intergenic__NA__chr4:61616299..61616300,+::	0	+	chr4	61616234	61616250	122	12.697	+
chr4	61616234	61616250	intergenic__NA__chr4:61616299..61616300,+::	0	+	chr4	61616234	61616250	122	13.5455	+
chr4	61616234	61616250	intergenic__NA__chr4:61616299..61616300,+::	0	+	chr4	61616234	61616250	122	9.94286	+
chr4	61616235	61616249	intergenic__NA__chr4:61616299..61616300,+::	0	+	chr4	61616235	61616249	123	12.9655	-
chr4	61616235	61616250	intergenic__NA__chr4:61616299..61616300,+::	0	+	chr4	61616235	61616250	147	16.7759	-
chr4	61616282	61616293	intergenic__NA__chr4:61616299..61616300,+::	0	+	chr4	61616282	61616293	191	11.5862	+
chr4	61616294	61616308	intergenic__NA__chr4:61616299..61616300,+::	0	+	chr4	61616294	61616308	142	9.40323	-
chr4	61616312	61616328	intergenic__NA__chr4:61616299..61616300,+::	0	+	chr4	61616312	61616328	201	11.7922	-
chr4	61616313	61616321	intergenic__NA__chr4:61616299..61616300,+::	0	+	chr4	61616313	61616321	203	10.52	+
chr4	61616315	61616323	intergenic__NA__chr4:61616299..61616300,+::	0	+	chr4	61616315	61616323	201	10.063	+
chr4	61616330	61616334	intergenic__NA__chr4:61616299..61616300,+::	0	+	chr4	61616330	61616343	92	13.3902	-
chr4	61616332	61616334	intergenic__NA__chr4:61616299..61616300,+::	0	+	chr4	61616332	61616342	92	12.9149	-
chr4	61616332	61616334	intergenic__NA__chr4:61616299..61616300,+::	0	+	chr4	61616332	61616343	92	11.2	-
chr4	61616332	61616334	intergenic__NA__chr4:61616299..61616300,+::	0	+	chr4	61616332	61616343	93	11.3788	-
chr4	61616333	61616334	intergenic__NA__chr4:61616299..61616300,+::	0	+	chr4	61616333	61616343	92	13.1818	-
chr4	61914602	61914615	Enhancer__chr4:61914465-61914653	0	+	chr4	61914602	61914615	209	10.7241	-
chr4	61914631	61914640	Enhancer__chr4:61914465-61914653	0	+	chr4	61914631	61914640	166	11.4157	-
chr4	61914640	61914656	Enhancer__chr4:61914465-61914653	0	+	chr4	61914640	61914656	223	11.7869	+
chr4	61914676	61914687	Enhancer__chr4:61914465-61914653	0	+	chr4	61914676	61914688	214	11.5484	+
chr4	61914676	61914687	Enhancer__chr4:61914465-61914653	0	+	chr4	61914676	61914690	215	13.3818	+
chr4	61914676	61914687	Enhancer__chr4:61914465-61914653	0	+	chr4	61914676	61914691	214	12.2742	+
chr4	619283	619286	protein_coding__p4@PDE6B__chr4:619347..619382,+::	0	+	chr4	619275	619286	120	11.2879	+
chr4	619288	619303	protein_coding__p4@PDE6B__chr4:619347..619382,+::	0	+	chr4	619288	619303	169	13.1061	+
chr4	619290	619301	protein_coding__p4@PDE6B__chr4:619347..619382,+::	0	+	chr4	619290	619301	170	14.7818	+
chr4	619290	619301	protein_coding__p4@PDE6B__chr4:619347..619382,+::	0	+	chr4	619290	619301	170	14.8367	+
chr4	619291	619302	protein_coding__p4@PDE6B__chr4:619347..619382,+::	0	+	chr4	619291	619302	170	12.5957	+
chr4	619291	619302	protein_coding__p4@PDE6B__chr4:619347..619382,+::	0	+	chr4	619291	619302	170	13.9362	-
chr4	619291	619302	protein_coding__p4@PDE6B__chr4:619347..619382,+::	0	+	chr4	619291	619302	170	15.2364	+
chr4	619292	619303	protein_coding__p4@PDE6B__chr4:619347..619382,+::	0	+	chr4	619292	619303	170	10.6735	-
chr4	619296	619306	protein_coding__p4@PDE6B__chr4:619347..619382,+::	0	+	chr4	619296	619306	103	10.9636	-
chr4	619300	619317	protein_coding__p4@PDE6B__chr4:619347..619382,+::	0	+	chr4	619300	619317	35	5.56364	+
chr4	619302	619316	protein_coding__p4@PDE6B__chr4:619347..619382,+::	0	+	chr4	619302	619316	35	11.5172	+
chr4	619303	619314	protein_coding__p4@PDE6B__chr4:619347..619382,+::	0	+	chr4	619303	619314	35	13.6829	+
chr4	619303	619314	protein_coding__p4@PDE6B__chr4:619347..619382,+::	0	+	chr4	619303	619314	35	17.1207	+
chr4	619303	619317	protein_coding__p4@PDE6B__chr4:619347..619382,+::	0	+	chr4	619303	619317	38	15.0192	+
chr4	619303	619318	protein_coding__p4@PDE6B__chr4:619347..619382,+::	0	+	chr4	619303	619318	37	14.6552	+
chr4	619304	619320	protein_coding__p4@PDE6B__chr4:619347..619382,+::	0	+	chr4	619304	619320	32	10.6727	+
chr4	619307	619318	protein_coding__p4@PDE6B__chr4:619347..619382,+::	0	+	chr4	619307	619318	55	11.0909	+
chr4	619307	619319	protein_coding__p4@PDE6B__chr4:619347..619382,+::	0	+	chr4	619307	619319	55	12.1429	-
chr4	619307	619319	protein_coding__p4@PDE6B__chr4:619347..619382,+::	0	+	chr4	619307	619319	55	12.4909	-
chr4	619307	619322	protein_coding__p4@PDE6B__chr4:619347..619382,+::	0	+	chr4	619307	619322	53	8.51685	+
chr4	619321	619332	protein_coding__p4@PDE6B__chr4:619347..619382,+::	0	+	chr4	619321	619332	191	10.7931	-
chr4	619348	619356	protein_coding__p4@PDE6B__chr4:619347..619382,+::	0	+	chr4	619348	619356	99	11.5	+
chr4	619348	619356	protein_coding__p4@PDE6B__chr4:619347..619382,+::	0	+	chr4	619348	619356	99	11.7869	+
chr4	619352	619368	protein_coding__p4@PDE6B__chr4:619347..619382,+::	0	+	chr4	619352	619368	73	3	-
chr4	619364	619381	protein_coding__p4@PDE6B__chr4:619347..619382,+::	0	+	chr4	619364	619381	23	3.27273	-
chr4	619391	619398	protein_coding__p4@PDE6B__chr4:619347..619382,+::	0	+	chr4	619391	619405	57	8.80328	+
chr4	62009329	62009343	intergenic__NA__chr4:62009370..62009409,+::	0	+	chr4	62009329	62009343	150	14.5	-
chr4	62009332	62009343	intergenic__NA__chr4:62009370..62009409,+::	0	+	chr4	62009332	62009343	146	10.5636	+
chr4	62009344	62009354	intergenic__NA__chr4:62009370..62009409,+::	0	+	chr4	62009344	62009354	77	13.0328	+
chr4	62009355	62009372	intergenic__NA__chr4:62009370..62009409,+::	0	+	chr4	62009355	62009372	151	-12.9857	-
chr4	62009371	62009382	intergenic__NA__chr4:62009370..62009409,+::	0	+	chr4	62009371	62009382	177	11.2525	-
chr4	62009372	62009384	intergenic__NA__chr4:62009370..62009409,+::	0	+	chr4	62009372	62009384	176	12.9831	-
chr4	62009372	62009384	intergenic__NA__chr4:62009370..62009409,+::	0	+	chr4	62009372	62009384	176	14.0943	+
chr4	62009372	62009384	intergenic__NA__chr4:62009370..62009409,+::	0	+	chr4	62009372	62009384	176	14.2727	-
chr4	62009374	62009385	intergenic__NA__chr4:62009370..62009409,+::	0	+	chr4	62009374	62009385	177	15.2424	+
chr4	62009384	62009395	intergenic__NA__chr4:62009370..62009409,+::	0	+	chr4	62009384	62009395	55	15.7818	+
chr4	62009429	62009436	intergenic__NA__chr4:62009370..62009409,+::	0	+	chr4	62009429	62009438	28	10.1915	+
chr4	6202241	6202246	div_pc__p1@JAKMIP1__chr4:6202247..6202290,-	0	-	chr4	6202237	6202246	27	11.3421	-
chr4	6202241	6202250	div_pc__p1@JAKMIP1__chr4:6202247..6202290,-	0	-	chr4	6202239	6202250	61	12.1636	-
chr4	6202251	6202263	div_pc__p1@JAKMIP1__chr4:6202247..6202290,-	0	-	chr4	6202251	6202263	114	14.1034	-
chr4	6202251	6202263	div_pc__p1@JAKMIP1__chr4:6202247..6202290,-	0	-	chr4	6202251	6202263	114	14.5862	+
chr4	6202252	6202262	div_pc__p1@JAKMIP1__chr4:6202247..6202290,-	0	-	chr4	6202252	6202262	108	11.2177	-
chr4	6202252	6202262	div_pc__p1@JAKMIP1__chr4:6202247..6202290,-	0	-	chr4	6202252	6202262	110	10.0769	-
chr4	6202252	6202262	div_pc__p1@JAKMIP1__chr4:6202247..6202290,-	0	-	chr4	6202252	6202262	110	7.23077	+
chr4	6202252	6202262	div_pc__p1@JAKMIP1__chr4:6202247..6202290,-	0	-	chr4	6202252	6202262	114	12.4056	-
chr4	6202252	6202262	div_pc__p1@JAKMIP1__chr4:6202247..6202290,-	0	-	chr4	6202252	6202262	114	13.1207	+
chr4	6202252	6202262	div_pc__p1@JAKMIP1__chr4:6202247..6202290,-	0	-	chr4	6202252	6202262	114	14.1818	-
chr4	6202261	6202271	div_pc__p1@JAKMIP1__chr4:6202247..6202290,-	0	-	chr4	6202261	6202271	114	9.9021	+
chr4	6202300	6202311	div_pc__p1@JAKMIP1__chr4:6202247..6202290,-	0	-	chr4	6202300	6202311	55	11.2909	+
chr4	6202310	6202327	div_pc__p1@JAKMIP1__chr4:6202247..6202290,-	0	-	chr4	6202310	6202327	35	3.65455	+
chr4	6202313	6202328	div_pc__p1@JAKMIP1__chr4:6202247..6202290,-	0	-	chr4	6202313	6202328	37	16.4655	+
chr4	6202315	6202332	div_pc__p1@JAKMIP1__chr4:6202247..6202290,-	0	-	chr4	6202315	6202332	35	4.12727	+
chr4	6202316	6202331	div_pc__p1@JAKMIP1__chr4:6202247..6202290,-	0	-	chr4	6202316	6202331	10	9.65714	-
chr4	6202317	6202332	div_pc__p1@JAKMIP1__chr4:6202247..6202290,-	0	-	chr4	6202317	6202332	10	9.9	-
chr4	6202318	6202328	div_pc__p1@JAKMIP1__chr4:6202247..6202290,-	0	-	chr4	6202318	6202328	34	16.102	+
chr4	6202318	6202328	div_pc__p1@JAKMIP1__chr4:6202247..6202290,-	0	-	chr4	6202318	6202328	35	13.102	-
chr4	6202318	6202329	div_pc__p1@JAKMIP1__chr4:6202247..6202290,-	0	-	chr4	6202318	6202329	35	13.7561	+
chr4	6202318	6202329	div_pc__p1@JAKMIP1__chr4:6202247..6202290,-	0	-	chr4	6202318	6202329	35	15.9483	+
chr4	6202318	6202329	div_pc__p1@JAKMIP1__chr4:6202247..6202290,-	0	-	chr4	6202318	6202329	37	18.1154	+
chr4	6202318	6202330	div_pc__p1@JAKMIP1__chr4:6202247..6202290,-	0	-	chr4	6202318	6202330	35	14.5658	+
chr4	6202318	6202333	div_pc__p1@JAKMIP1__chr4:6202247..6202290,-	0	-	chr4	6202318	6202333	37	17.3276	+
chr4	6202323	6202335	div_pc__p1@JAKMIP1__chr4:6202247..6202290,-	0	-	chr4	6202323	6202335	55	12.7273	+
chr4	6202323	6202335	div_pc__p1@JAKMIP1__chr4:6202247..6202290,-	0	-	chr4	6202323	6202335	55	12.8878	+
chr4	6202323	6202337	div_pc__p1@JAKMIP1__chr4:6202247..6202290,-	0	-	chr4	6202323	6202337	57	10.0984	+
chr4	6202323	6202338	div_pc__p1@JAKMIP1__chr4:6202247..6202290,-	0	-	chr4	6202323	6202338	48	12.0909	-
chr4	6202323	6202338	div_pc__p1@JAKMIP1__chr4:6202247..6202290,-	0	-	chr4	6202323	6202338	48	8.78571	-
chr4	6202324	6202338	div_pc__p1@JAKMIP1__chr4:6202247..6202290,-	0	-	chr4	6202324	6202338	48	6.06383	-
chr4	6202328	6202341	div_pc__p1@JAKMIP1__chr4:6202247..6202290,-	0	-	chr4	6202328	6202341	46	7.27273	+
chr4	6202335	6202353	div_pc__p1@JAKMIP1__chr4:6202247..6202290,-	0	-	chr4	6202335	6202353	184	13.0732	+
chr4	6202341	6202356	div_pc__p1@JAKMIP1__chr4:6202247..6202290,-	0	-	chr4	6202341	6202356	184	14.4423	-
chr4	6202392	6202393	div_lnc__p1@LOC285484__chr4:6202448..6202488,+	0	+	chr4	6202382	6202393	61	11.5455	+
chr4	6202392	6202398	div_lnc__p1@LOC285484__chr4:6202448..6202488,+	0	+	chr4	6202383	6202398	37	15.7414	+
chr4	6202392	6202398	div_lnc__p1@LOC285484__chr4:6202448..6202488,+	0	+	chr4	6202387	6202398	34	10.9394	+
chr4	6202392	6202398	div_lnc__p1@LOC285484__chr4:6202448..6202488,+	0	+	chr4	6202388	6202398	34	17	+
chr4	6202392	6202398	div_lnc__p1@LOC285484__chr4:6202448..6202488,+	0	+	chr4	6202388	6202398	35	16.1837	-
chr4	6202392	6202399	div_lnc__p1@LOC285484__chr4:6202448..6202488,+	0	+	chr4	6202388	6202399	35	12.1207	+
chr4	6202392	6202399	div_lnc__p1@LOC285484__chr4:6202448..6202488,+	0	+	chr4	6202388	6202399	35	13.3577	+
chr4	6202392	6202399	div_lnc__p1@LOC285484__chr4:6202448..6202488,+	0	+	chr4	6202388	6202399	37	16.4038	+
chr4	6202392	6202400	div_lnc__p1@LOC285484__chr4:6202448..6202488,+	0	+	chr4	6202388	6202400	35	13.9474	+
chr4	6202392	6202401	div_lnc__p1@LOC285484__chr4:6202448..6202488,+	0	+	chr4	6202387	6202401	35	9.13793	+
chr4	6202392	6202402	div_lnc__p1@LOC285484__chr4:6202448..6202488,+	0	+	chr4	6202385	6202402	35	7.63636	+
chr4	6202392	6202402	div_lnc__p1@LOC285484__chr4:6202448..6202488,+	0	+	chr4	6202387	6202402	35	7.32787	+
chr4	6202392	6202403	div_lnc__p1@LOC285484__chr4:6202448..6202488,+	0	+	chr4	6202388	6202403	37	19.4138	+
chr4	6202392	6202403	div_lnc__p1@LOC285484__chr4:6202448..6202488,+	0	+	chr4	6202392	6202403	34	10.9394	+
chr4	6202392	6202406	div_lnc__p1@LOC285484__chr4:6202448..6202488,+	0	+	chr4	6202392	6202406	35	13	+
chr4	6202392	6202407	div_lnc__p1@LOC285484__chr4:6202448..6202488,+	0	+	chr4	6202390	6202407	35	13.3636	+
chr4	6202393	6202403	div_lnc__p1@LOC285484__chr4:6202448..6202488,+	0	+	chr4	6202393	6202403	34	17	+
chr4	6202393	6202403	div_lnc__p1@LOC285484__chr4:6202448..6202488,+	0	+	chr4	6202393	6202403	35	16.1837	-
chr4	6202393	6202404	div_lnc__p1@LOC285484__chr4:6202448..6202488,+	0	+	chr4	6202393	6202404	35	15.9837	+
chr4	6202393	6202404	div_lnc__p1@LOC285484__chr4:6202448..6202488,+	0	+	chr4	6202393	6202404	35	18.2414	+
chr4	6202393	6202404	div_lnc__p1@LOC285484__chr4:6202448..6202488,+	0	+	chr4	6202393	6202404	37	19.1538	+
chr4	6202393	6202407	div_lnc__p1@LOC285484__chr4:6202448..6202488,+	0	+	chr4	6202393	6202407	38	21.8269	+
chr4	6202393	6202408	div_lnc__p1@LOC285484__chr4:6202448..6202488,+	0	+	chr4	6202393	6202408	37	21.931	+
chr4	6202394	6202409	div_lnc__p1@LOC285484__chr4:6202448..6202488,+	0	+	chr4	6202394	6202409	32	17.0517	+
chr4	6202394	6202410	div_lnc__p1@LOC285484__chr4:6202448..6202488,+	0	+	chr4	6202394	6202410	32	15.3273	+
chr4	6202396	6202407	div_lnc__p1@LOC285484__chr4:6202448..6202488,+	0	+	chr4	6202396	6202407	33	12.5517	+
chr4	6202396	6202411	div_lnc__p1@LOC285484__chr4:6202448..6202488,+	0	+	chr4	6202396	6202411	10	9.64286	-
chr4	6202396	6202413	div_lnc__p1@LOC285484__chr4:6202448..6202488,+	0	+	chr4	6202396	6202413	35	7.21818	+
chr4	6202397	6202408	div_lnc__p1@LOC285484__chr4:6202448..6202488,+	0	+	chr4	6202397	6202408	63	11.3448	-
chr4	6202398	6202412	div_lnc__p1@LOC285484__chr4:6202448..6202488,+	0	+	chr4	6202398	6202412	35	10.2069	+
chr4	6202399	6202409	div_lnc__p1@LOC285484__chr4:6202448..6202488,+	0	+	chr4	6202399	6202409	34	15.102	+
chr4	6202399	6202409	div_lnc__p1@LOC285484__chr4:6202448..6202488,+	0	+	chr4	6202399	6202409	35	12.8367	-
chr4	6202399	6202410	div_lnc__p1@LOC285484__chr4:6202448..6202488,+	0	+	chr4	6202399	6202410	35	15.7398	+
chr4	6202399	6202410	div_lnc__p1@LOC285484__chr4:6202448..6202488,+	0	+	chr4	6202399	6202410	35	16.6552	+
chr4	6202399	6202410	div_lnc__p1@LOC285484__chr4:6202448..6202488,+	0	+	chr4	6202399	6202410	37	17.9038	+
chr4	6202399	6202413	div_lnc__p1@LOC285484__chr4:6202448..6202488,+	0	+	chr4	6202399	6202413	38	22.7308	+
chr4	6202399	6202414	div_lnc__p1@LOC285484__chr4:6202448..6202488,+	0	+	chr4	6202399	6202414	37	19.9138	+
chr4	6202400	6202415	div_lnc__p1@LOC285484__chr4:6202448..6202488,+	0	+	chr4	6202400	6202415	32	17.0517	+
chr4	6202400	6202416	div_lnc__p1@LOC285484__chr4:6202448..6202488,+	0	+	chr4	6202400	6202416	32	15.0727	+
chr4	6202402	6202413	div_lnc__p1@LOC285484__chr4:6202448..6202488,+	0	+	chr4	6202402	6202413	33	12.5517	+
chr4	6202403	6202414	div_lnc__p1@LOC285484__chr4:6202448..6202488,+	0	+	chr4	6202403	6202414	63	11.3448	-
chr4	6202405	6202415	div_lnc__p1@LOC285484__chr4:6202448..6202488,+	0	+	chr4	6202405	6202415	34	15.102	+
chr4	6202405	6202415	div_lnc__p1@LOC285484__chr4:6202448..6202488,+	0	+	chr4	6202405	6202415	35	12.8367	-
chr4	6202405	6202416	div_lnc__p1@LOC285484__chr4:6202448..6202488,+	0	+	chr4	6202405	6202416	35	13.1138	+
chr4	6202405	6202416	div_lnc__p1@LOC285484__chr4:6202448..6202488,+	0	+	chr4	6202405	6202416	37	15.1538	+
chr4	6202408	6202420	div_lnc__p1@LOC285484__chr4:6202448..6202488,+	0	+	chr4	6202408	6202420	55	11.1273	+
chr4	6202408	6202420	div_lnc__p1@LOC285484__chr4:6202448..6202488,+	0	+	chr4	6202408	6202420	55	11.2755	+
chr4	6202409	6202420	div_lnc__p1@LOC285484__chr4:6202448..6202488,+	0	+	chr4	6202409	6202420	55	13.6909	+
chr4	6202416	6202426	div_lnc__p1@LOC285484__chr4:6202448..6202488,+	0	+	chr4	6202416	6202426	103	10.2714	-
chr4	6202439	6202454	div_lnc__p1@LOC285484__chr4:6202448..6202488,+	0	+	chr4	6202439	6202454	48	10.2545	-
chr4	6202439	6202454	div_lnc__p1@LOC285484__chr4:6202448..6202488,+	0	+	chr4	6202439	6202454	48	10.4714	-
chr4	6202440	6202454	div_lnc__p1@LOC285484__chr4:6202448..6202488,+	0	+	chr4	6202440	6202454	48	7.76596	-
chr4	6202440	6202454	div_lnc__p1@LOC285484__chr4:6202448..6202488,+	0	+	chr4	6202440	6202454	49	4.04545	-
chr4	6202440	6202454	div_lnc__p1@LOC285484__chr4:6202448..6202488,+	0	+	chr4	6202440	6202454	49	9.45902	-
chr4	6202441	6202455	div_lnc__p1@LOC285484__chr4:6202448..6202488,+	0	+	chr4	6202441	6202455	38	16.7308	-
chr4	6202444	6202454	div_lnc__p1@LOC285484__chr4:6202448..6202488,+	0	+	chr4	6202444	6202454	50	11.8349	-
chr4	6202444	6202455	div_lnc__p1@LOC285484__chr4:6202448..6202488,+	0	+	chr4	6202444	6202455	35	12.6552	-
chr4	6202444	6202455	div_lnc__p1@LOC285484__chr4:6202448..6202488,+	0	+	chr4	6202444	6202455	35	13.1626	-
chr4	6202445	6202455	div_lnc__p1@LOC285484__chr4:6202448..6202488,+	0	+	chr4	6202445	6202455	34	13.4082	-
chr4	6202468	6202479	div_lnc__p1@LOC285484__chr4:6202448..6202488,+	0	+	chr4	6202468	6202479	61	15.3091	+
chr4	6202482	6202494	div_lnc__p1@LOC285484__chr4:6202448..6202488,+	0	+	chr4	6202482	6202494	59	13.0408	+
chr4	6202482	6202497	div_lnc__p1@LOC285484__chr4:6202448..6202488,+	0	+	chr4	6202482	6202497	48	13.9636	-
chr4	6202483	6202497	div_lnc__p1@LOC285484__chr4:6202448..6202488,+	0	+	chr4	6202483	6202497	48	8.68085	-
chr4	6204050	6204055	intergenic__NA__chr4:6204128..6204133,+::	0	+	chr4	6204047	6204055	89	11.3964	+
chr4	6204050	6204056	intergenic__NA__chr4:6204128..6204133,+::	0	+	chr4	6204043	6204056	178	15.8571	+
chr4	6204050	6204056	intergenic__NA__chr4:6204128..6204133,+::	0	+	chr4	6204048	6204056	20	12.3131	+
chr4	6204050	6204058	intergenic__NA__chr4:6204128..6204133,+::	0	+	chr4	6204044	6204058	179	8.81429	+
chr4	6204050	6204066	intergenic__NA__chr4:6204128..6204133,+::	0	+	chr4	6204046	6204066	155	9.12222	-
chr4	6204053	6204061	intergenic__NA__chr4:6204128..6204133,+::	0	+	chr4	6204053	6204061	165	12.6066	-
chr4	6204053	6204062	intergenic__NA__chr4:6204128..6204133,+::	0	+	chr4	6204053	6204062	166	11.5393	-
chr4	6204074	6204083	intergenic__NA__chr4:6204128..6204133,+::	0	+	chr4	6204074	6204083	190	11.2115	+
chr4	6204098	6204113	intergenic__NA__chr4:6204128..6204133,+::	0	+	chr4	6204098	6204113	197	11.25	+
chr4	6204143	6204157	intergenic__NA__chr4:6204128..6204133,+::	0	+	chr4	6204143	6204157	117	8.03659	-
chr4	62066868	62066871	protein_coding__p2@LPHN3__chr4:62066941..62066992,+::	0	+	chr4	62066857	62066871	134	10.6479	+
chr4	62066868	62066875	protein_coding__p2@LPHN3__chr4:62066941..62066992,+::	0	+	chr4	62066863	62066875	60	10.5455	-
chr4	62066868	62066878	protein_coding__p2@LPHN3__chr4:62066941..62066992,+::	0	+	chr4	62066864	62066878	107	9.9697	-
chr4	62066868	62066878	protein_coding__p2@LPHN3__chr4:62066941..62066992,+::	0	+	chr4	62066864	62066878	84	11.2	-
chr4	62066868	62066879	protein_coding__p2@LPHN3__chr4:62066941..62066992,+::	0	+	chr4	62066865	62066879	84	9.61538	-
chr4	62066868	62066882	protein_coding__p2@LPHN3__chr4:62066941..62066992,+::	0	+	chr4	62066861	62066882	130	18.0612	+
chr4	62066868	62066885	protein_coding__p2@LPHN3__chr4:62066941..62066992,+::	0	+	chr4	62066864	62066885	130	16.4694	+
chr4	62066875	62066896	protein_coding__p2@LPHN3__chr4:62066941..62066992,+::	0	+	chr4	62066875	62066896	140	16.3226	-
chr4	62066878	62066892	protein_coding__p2@LPHN3__chr4:62066941..62066992,+::	0	+	chr4	62066878	62066892	142	8.43548	+
chr4	62066879	62066894	protein_coding__p2@LPHN3__chr4:62066941..62066992,+::	0	+	chr4	62066879	62066894	144	11.6727	+
chr4	62066885	62066900	protein_coding__p2@LPHN3__chr4:62066941..62066992,+::	0	+	chr4	62066885	62066900	144	10.3091	+
chr4	62066889	62066910	protein_coding__p2@LPHN3__chr4:62066941..62066992,+::	0	+	chr4	62066889	62066910	130	16.8571	+
chr4	62066891	62066911	protein_coding__p2@LPHN3__chr4:62066941..62066992,+::	0	+	chr4	62066891	62066911	72	11.4771	-
chr4	62066893	62066905	protein_coding__p2@LPHN3__chr4:62066941..62066992,+::	0	+	chr4	62066893	62066905	35	12.9605	-
chr4	62066893	62066910	protein_coding__p2@LPHN3__chr4:62066941..62066992,+::	0	+	chr4	62066893	62066910	35	3.87273	-
chr4	62066894	62066905	protein_coding__p2@LPHN3__chr4:62066941..62066992,+::	0	+	chr4	62066894	62066905	35	12.0517	-
chr4	62066894	62066908	protein_coding__p2@LPHN3__chr4:62066941..62066992,+::	0	+	chr4	62066894	62066908	35	9.7069	-
chr4	62066895	62066907	protein_coding__p2@LPHN3__chr4:62066941..62066992,+::	0	+	chr4	62066895	62066907	35	13.0658	-
chr4	62066896	62066907	protein_coding__p2@LPHN3__chr4:62066941..62066992,+::	0	+	chr4	62066896	62066907	35	13.6585	-
chr4	62066896	62066907	protein_coding__p2@LPHN3__chr4:62066941..62066992,+::	0	+	chr4	62066896	62066907	35	14.7069	-
chr4	62066897	62066907	protein_coding__p2@LPHN3__chr4:62066941..62066992,+::	0	+	chr4	62066897	62066907	34	13.9796	-
chr4	62066897	62066907	protein_coding__p2@LPHN3__chr4:62066941..62066992,+::	0	+	chr4	62066897	62066907	35	14.1531	+
chr4	62066897	62066908	protein_coding__p2@LPHN3__chr4:62066941..62066992,+::	0	+	chr4	62066897	62066908	34	11.5455	-
chr4	62066900	62066910	protein_coding__p2@LPHN3__chr4:62066941..62066992,+::	0	+	chr4	62066900	62066910	50	11.1835	-
chr4	62066903	62066914	protein_coding__p2@LPHN3__chr4:62066941..62066992,+::	0	+	chr4	62066903	62066914	64	11.8966	+
chr4	62066928	62066940	protein_coding__p2@LPHN3__chr4:62066941..62066992,+::	0	+	chr4	62066928	62066940	55	10.6545	-
chr4	62066979	62066983	protein_coding__p2@LPHN3__chr4:62066941..62066992,+::	0	+	chr4	62066979	62066994	32	6.7069	-
chr4	62066981	62066983	protein_coding__p2@LPHN3__chr4:62066941..62066992,+::	0	+	chr4	62066981	62066995	38	13.5577	-
chr4	6223627	6223632	Enhancer__chr4:6223621-6224023	0	+	chr4	6223617	6223632	48	7.48571	-
chr4	6223627	6223632	Enhancer__chr4:6223621-6224023	0	+	chr4	6223617	6223632	48	9.8	-
chr4	6223627	6223635	Enhancer__chr4:6223621-6224023	0	+	chr4	6223624	6223635	61	11.5455	-
chr4	6223628	6223642	Enhancer__chr4:6223621-6224023	0	+	chr4	6223628	6223642	56	10.7727	+
chr4	6223650	6223665	Enhancer__chr4:6223621-6224023	0	+	chr4	6223650	6223665	48	9.70909	-
chr4	6223655	6223671	Enhancer__chr4:6223621-6224023	0	+	chr4	6223655	6223671	32	15.0727	-
chr4	6223656	6223670	Enhancer__chr4:6223621-6224023	0	+	chr4	6223656	6223670	56	10.803	-
chr4	6223656	6223671	Enhancer__chr4:6223621-6224023	0	+	chr4	6223656	6223671	32	16.0517	-
chr4	6223657	6223672	Enhancer__chr4:6223621-6224023	0	+	chr4	6223657	6223672	37	20.4138	-
chr4	6223658	6223669	Enhancer__chr4:6223621-6224023	0	+	chr4	6223658	6223669	33	12.5517	-
chr4	6223658	6223672	Enhancer__chr4:6223621-6224023	0	+	chr4	6223658	6223672	38	21.8269	-
chr4	6223658	6223673	Enhancer__chr4:6223621-6224023	0	+	chr4	6223658	6223673	35	8.93443	-
chr4	6223658	6223675	Enhancer__chr4:6223621-6224023	0	+	chr4	6223658	6223675	35	16.4727	-
chr4	6223659	6223673	Enhancer__chr4:6223621-6224023	0	+	chr4	6223659	6223673	35	13.7241	-
chr4	6223660	6223672	Enhancer__chr4:6223621-6224023	0	+	chr4	6223660	6223672	35	11.2763	-
chr4	6223661	6223672	Enhancer__chr4:6223621-6224023	0	+	chr4	6223661	6223672	35	15.9837	-
chr4	6223661	6223672	Enhancer__chr4:6223621-6224023	0	+	chr4	6223661	6223672	35	18.2414	-
chr4	6223661	6223672	Enhancer__chr4:6223621-6224023	0	+	chr4	6223661	6223672	37	19.1538	-
chr4	6223662	6223672	Enhancer__chr4:6223621-6224023	0	+	chr4	6223662	6223672	34	17	-
chr4	6223662	6223672	Enhancer__chr4:6223621-6224023	0	+	chr4	6223662	6223672	35	16.1837	+
chr4	6223662	6223673	Enhancer__chr4:6223621-6224023	0	+	chr4	6223662	6223673	34	11.6364	-
chr4	6223671	6223680	Enhancer__chr4:6223621-6224023	0	+	chr4	6223671	6223680	27	11.3421	+
chr4	6223672	6223684	Enhancer__chr4:6223621-6224023	0	+	chr4	6223672	6223684	55	11.0182	-
chr4	6223672	6223684	Enhancer__chr4:6223621-6224023	0	+	chr4	6223672	6223684	55	11.3571	-
chr4	6223683	6223700	Enhancer__chr4:6223621-6224023	0	+	chr4	6223683	6223700	35	18.0364	+
chr4	6223685	6223696	Enhancer__chr4:6223621-6224023	0	+	chr4	6223685	6223696	34	15.0606	+
chr4	6223685	6223699	Enhancer__chr4:6223621-6224023	0	+	chr4	6223685	6223699	35	17.2069	+
chr4	6223685	6223700	Enhancer__chr4:6223621-6224023	0	+	chr4	6223685	6223700	35	15	+
chr4	6223686	6223696	Enhancer__chr4:6223621-6224023	0	+	chr4	6223686	6223696	34	16.2041	+
chr4	6223686	6223696	Enhancer__chr4:6223621-6224023	0	+	chr4	6223686	6223696	35	16.6939	-
chr4	6223686	6223697	Enhancer__chr4:6223621-6224023	0	+	chr4	6223686	6223697	35	15.6341	+
chr4	6223686	6223697	Enhancer__chr4:6223621-6224023	0	+	chr4	6223686	6223697	35	16.5345	+
chr4	6223686	6223697	Enhancer__chr4:6223621-6224023	0	+	chr4	6223686	6223697	37	16.2692	+
chr4	6223686	6223698	Enhancer__chr4:6223621-6224023	0	+	chr4	6223686	6223698	35	16.8816	+
chr4	6223686	6223701	Enhancer__chr4:6223621-6224023	0	+	chr4	6223686	6223701	37	18.3621	+
chr4	6223687	6223697	Enhancer__chr4:6223621-6224023	0	+	chr4	6223687	6223697	50	10.6606	+
chr4	6223687	6223702	Enhancer__chr4:6223621-6224023	0	+	chr4	6223687	6223702	32	11.4483	+
chr4	6223687	6223703	Enhancer__chr4:6223621-6224023	0	+	chr4	6223687	6223703	32	16.1091	+
chr4	6223688	6223700	Enhancer__chr4:6223621-6224023	0	+	chr4	6223688	6223700	40	11.9714	+
chr4	6223690	6223705	Enhancer__chr4:6223621-6224023	0	+	chr4	6223690	6223705	37	13.2931	+
chr4	6223694	6223708	Enhancer__chr4:6223621-6224023	0	+	chr4	6223694	6223708	52	5.66327	-
chr4	6223697	6223711	Enhancer__chr4:6223621-6224023	0	+	chr4	6223697	6223711	38	16.2885	+
chr4	6223698	6223713	Enhancer__chr4:6223621-6224023	0	+	chr4	6223698	6223713	32	5.34483	+
chr4	6223700	6223717	Enhancer__chr4:6223621-6224023	0	+	chr4	6223700	6223717	35	4.87273	+
chr4	6223701	6223712	Enhancer__chr4:6223621-6224023	0	+	chr4	6223701	6223712	63	12.0862	-
chr4	6223702	6223713	Enhancer__chr4:6223621-6224023	0	+	chr4	6223702	6223713	34	10.803	+
chr4	6223702	6223716	Enhancer__chr4:6223621-6224023	0	+	chr4	6223702	6223716	35	10.7586	+
chr4	6223703	6223713	Enhancer__chr4:6223621-6224023	0	+	chr4	6223703	6223713	34	14.3061	+
chr4	6223703	6223713	Enhancer__chr4:6223621-6224023	0	+	chr4	6223703	6223713	35	13.3469	-
chr4	6223703	6223714	Enhancer__chr4:6223621-6224023	0	+	chr4	6223703	6223714	35	14.9483	+
chr4	6223703	6223714	Enhancer__chr4:6223621-6224023	0	+	chr4	6223703	6223714	35	15.3902	+
chr4	6223703	6223714	Enhancer__chr4:6223621-6224023	0	+	chr4	6223703	6223714	37	15.0192	+
chr4	6223703	6223715	Enhancer__chr4:6223621-6224023	0	+	chr4	6223703	6223715	35	15.7237	+
chr4	6223703	6223717	Enhancer__chr4:6223621-6224023	0	+	chr4	6223703	6223717	38	15.1923	+
chr4	6223703	6223718	Enhancer__chr4:6223621-6224023	0	+	chr4	6223703	6223718	37	14.9483	+
chr4	6223704	6223714	Enhancer__chr4:6223621-6224023	0	+	chr4	6223704	6223714	50	10.6606	+
chr4	6223713	6223730	Enhancer__chr4:6223621-6224023	0	+	chr4	6223713	6223730	35	5.18182	+
chr4	6223714	6223725	Enhancer__chr4:6223621-6224023	0	+	chr4	6223714	6223725	63	11.4828	-
chr4	6223715	6223726	Enhancer__chr4:6223621-6224023	0	+	chr4	6223715	6223726	34	10.3333	+
chr4	6223716	6223726	Enhancer__chr4:6223621-6224023	0	+	chr4	6223716	6223726	34	14.3673	+
chr4	6223716	6223726	Enhancer__chr4:6223621-6224023	0	+	chr4	6223716	6223726	35	12.9184	-
chr4	6223716	6223727	Enhancer__chr4:6223621-6224023	0	+	chr4	6223716	6223727	35	11.1545	+
chr4	6223716	6223728	Enhancer__chr4:6223621-6224023	0	+	chr4	6223716	6223728	35	10.6316	+
chr4	6223716	6223731	Enhancer__chr4:6223621-6224023	0	+	chr4	6223716	6223731	37	14.2414	+
chr4	6223725	6223736	Enhancer__chr4:6223621-6224023	0	+	chr4	6223725	6223736	55	12.7636	+
chr4	6223740	6223742	Enhancer__chr4:6223621-6224023	0	+	chr4	6223740	6223750	131	11.3131	-
chr4	6247490	6247498	Enhancer__chr4:6247478-6247620	0	+	chr4	6247485	6247498	126	8.92727	-
chr4	6247490	6247500	Enhancer__chr4:6247478-6247620	0	+	chr4	6247489	6247500	145	10.9184	+
chr4	6247490	6247503	Enhancer__chr4:6247478-6247620	0	+	chr4	6247490	6247503	126	11.3455	+
chr4	6247490	6247503	Enhancer__chr4:6247478-6247620	0	+	chr4	6247490	6247503	126	7.39344	+
chr4	6247498	6247512	Enhancer__chr4:6247478-6247620	0	+	chr4	6247498	6247512	57	8.09836	-
chr4	6247544	6247560	Enhancer__chr4:6247478-6247620	0	+	chr4	6247544	6247560	73	1.55172	-
chr4	6247568	6247583	Enhancer__chr4:6247478-6247620	0	+	chr4	6247568	6247583	45	16.5192	-
chr4	6247584	6247593	Enhancer__chr4:6247478-6247620	0	+	chr4	6247584	6247593	27	10.3553	+
chr4	6247585	6247597	Enhancer__chr4:6247478-6247620	0	+	chr4	6247585	6247597	55	10.8	+
chr4	6247585	6247597	Enhancer__chr4:6247478-6247620	0	+	chr4	6247585	6247597	55	11.0612	+
chr4	6247600	6247605	Enhancer__chr4:6247478-6247620	0	+	chr4	6247600	6247612	41	12.8793	-
chr4	6247601	6247605	Enhancer__chr4:6247478-6247620	0	+	chr4	6247601	6247612	34	11.6212	-
chr4	6247604	6247605	Enhancer__chr4:6247478-6247620	0	+	chr4	6247604	6247623	24	11.1129	+
chr4	6271498	6271501	protein_coding__p1@WFS1__chr4:6271558..6271594,+::	0	+	chr4	6271483	6271501	184	10.5854	-
chr4	6271498	6271509	protein_coding__p1@WFS1__chr4:6271558..6271594,+::	0	+	chr4	6271495	6271509	56	15.2424	-
chr4	6271501	6271512	protein_coding__p1@WFS1__chr4:6271558..6271594,+::	0	+	chr4	6271501	6271512	61	9.72727	+
chr4	6271511	6271521	protein_coding__p1@WFS1__chr4:6271558..6271594,+::	0	+	chr4	6271511	6271521	135	11.0909	-
chr4	6271511	6271522	protein_coding__p1@WFS1__chr4:6271558..6271594,+::	0	+	chr4	6271511	6271522	135	11.4727	-
chr4	6271512	6271526	protein_coding__p1@WFS1__chr4:6271558..6271594,+::	0	+	chr4	6271512	6271526	49	9.65574	-
chr4	6271536	6271547	protein_coding__p1@WFS1__chr4:6271558..6271594,+::	0	+	chr4	6271536	6271547	64	13	+
chr4	6271542	6271556	protein_coding__p1@WFS1__chr4:6271558..6271594,+::	0	+	chr4	6271542	6271556	56	13.5909	-
chr4	6271549	6271563	protein_coding__p1@WFS1__chr4:6271558..6271594,+::	0	+	chr4	6271549	6271563	56	13.8939	-
chr4	6271549	6271566	protein_coding__p1@WFS1__chr4:6271558..6271594,+::	0	+	chr4	6271549	6271566	35	16.6182	+
chr4	6271551	6271562	protein_coding__p1@WFS1__chr4:6271558..6271594,+::	0	+	chr4	6271551	6271562	34	12.3485	+
chr4	6271551	6271565	protein_coding__p1@WFS1__chr4:6271558..6271594,+::	0	+	chr4	6271551	6271565	35	13.5	+
chr4	6271551	6271566	protein_coding__p1@WFS1__chr4:6271558..6271594,+::	0	+	chr4	6271551	6271566	35	12.5902	+
chr4	6271552	6271562	protein_coding__p1@WFS1__chr4:6271558..6271594,+::	0	+	chr4	6271552	6271562	34	17	+
chr4	6271552	6271562	protein_coding__p1@WFS1__chr4:6271558..6271594,+::	0	+	chr4	6271552	6271562	35	16.1837	-
chr4	6271552	6271563	protein_coding__p1@WFS1__chr4:6271558..6271594,+::	0	+	chr4	6271552	6271563	35	14.374	+
chr4	6271552	6271563	protein_coding__p1@WFS1__chr4:6271558..6271594,+::	0	+	chr4	6271552	6271563	35	15.8276	+
chr4	6271552	6271563	protein_coding__p1@WFS1__chr4:6271558..6271594,+::	0	+	chr4	6271552	6271563	37	17.8077	+
chr4	6271552	6271566	protein_coding__p1@WFS1__chr4:6271558..6271594,+::	0	+	chr4	6271552	6271566	38	16.25	+
chr4	6271552	6271567	protein_coding__p1@WFS1__chr4:6271558..6271594,+::	0	+	chr4	6271552	6271567	37	20.7069	+
chr4	6271553	6271568	protein_coding__p1@WFS1__chr4:6271558..6271594,+::	0	+	chr4	6271553	6271568	32	6.91379	+
chr4	6271553	6271569	protein_coding__p1@WFS1__chr4:6271558..6271594,+::	0	+	chr4	6271553	6271569	32	10.6182	+
chr4	6271555	6271570	protein_coding__p1@WFS1__chr4:6271558..6271594,+::	0	+	chr4	6271555	6271570	10	10.0429	-
chr4	6271557	6271568	protein_coding__p1@WFS1__chr4:6271558..6271594,+::	0	+	chr4	6271557	6271568	61	9.98182	+
chr4	6271560	6271577	protein_coding__p1@WFS1__chr4:6271558..6271594,+::	0	+	chr4	6271560	6271577	35	15.8727	+
chr4	6271561	6271579	protein_coding__p1@WFS1__chr4:6271558..6271594,+::	0	+	chr4	6271561	6271579	36	4.43103	+
chr4	6271562	6271573	protein_coding__p1@WFS1__chr4:6271558..6271594,+::	0	+	chr4	6271562	6271573	34	11.0152	+
chr4	6271562	6271576	protein_coding__p1@WFS1__chr4:6271558..6271594,+::	0	+	chr4	6271562	6271576	35	17.6724	+
chr4	6271562	6271577	protein_coding__p1@WFS1__chr4:6271558..6271594,+::	0	+	chr4	6271562	6271577	35	10.2951	+
chr4	6271563	6271573	protein_coding__p1@WFS1__chr4:6271558..6271594,+::	0	+	chr4	6271563	6271573	34	17	+
chr4	6271563	6271573	protein_coding__p1@WFS1__chr4:6271558..6271594,+::	0	+	chr4	6271563	6271573	35	16.1837	-
chr4	6271563	6271574	protein_coding__p1@WFS1__chr4:6271558..6271594,+::	0	+	chr4	6271563	6271574	35	15.9837	+
chr4	6271563	6271574	protein_coding__p1@WFS1__chr4:6271558..6271594,+::	0	+	chr4	6271563	6271574	35	18.2414	+
chr4	6271563	6271574	protein_coding__p1@WFS1__chr4:6271558..6271594,+::	0	+	chr4	6271563	6271574	37	19.1538	+
chr4	6271563	6271575	protein_coding__p1@WFS1__chr4:6271558..6271594,+::	0	+	chr4	6271563	6271575	35	17.3158	+
chr4	6271563	6271577	protein_coding__p1@WFS1__chr4:6271558..6271594,+::	0	+	chr4	6271563	6271577	38	18.9808	+
chr4	6271563	6271578	protein_coding__p1@WFS1__chr4:6271558..6271594,+::	0	+	chr4	6271563	6271578	37	20.0862	+
chr4	6271564	6271579	protein_coding__p1@WFS1__chr4:6271558..6271594,+::	0	+	chr4	6271564	6271579	32	11.0345	+
chr4	6271564	6271580	protein_coding__p1@WFS1__chr4:6271558..6271594,+::	0	+	chr4	6271564	6271580	32	10.0182	+
chr4	6271564	6271583	protein_coding__p1@WFS1__chr4:6271558..6271594,+::	0	+	chr4	6271564	6271583	58	12.4426	-
chr4	6271566	6271577	protein_coding__p1@WFS1__chr4:6271558..6271594,+::	0	+	chr4	6271566	6271577	33	9.48276	+
chr4	6271606	6271613	protein_coding__p1@WFS1__chr4:6271558..6271594,+::	0	+	chr4	6271606	6271620	117	7.40244	-
chr4	62960868	62960878	Enhancer__chr4:62960686-62960903	0	+	chr4	62960868	62960878	136	10.6748	+
chr4	62960868	62960878	Enhancer__chr4:62960686-62960903	0	+	chr4	62960868	62960878	136	11.2323	+
chr4	62960868	62960878	Enhancer__chr4:62960686-62960903	0	+	chr4	62960868	62960878	149	11.0161	+
chr4	62960883	62960897	Enhancer__chr4:62960686-62960903	0	+	chr4	62960883	62960897	215	10.5455	+
chr4	62960886	62960900	Enhancer__chr4:62960686-62960903	0	+	chr4	62960886	62960900	145	11.8621	+
chr4	62960890	62960911	Enhancer__chr4:62960686-62960903	0	+	chr4	62960890	62960911	140	10.6613	-
chr4	62960891	62960905	Enhancer__chr4:62960686-62960903	0	+	chr4	62960891	62960905	142	8.08065	+
chr4	62960894	62960909	Enhancer__chr4:62960686-62960903	0	+	chr4	62960894	62960909	206	12.7324	+
chr4	62960895	62960916	Enhancer__chr4:62960686-62960903	0	+	chr4	62960895	62960916	140	10.9516	-
chr4	62960920	62960935	Enhancer__chr4:62960686-62960903	0	+	chr4	62960920	62960935	197	10.5932	+
chr4	62960928	62960937	Enhancer__chr4:62960686-62960903	0	+	chr4	62960928	62960939	191	10.7241	+
chr4	63002504	63002520	intergenic__NA__chr4:63002524..63002529,-::	0	-	chr4	63002504	63002520	8	2.8	+
chr4	63002519	63002529	intergenic__NA__chr4:63002524..63002529,-::	0	-	chr4	63002519	63002529	201	9.98	-
chr4	63002520	63002528	intergenic__NA__chr4:63002524..63002529,-::	0	-	chr4	63002520	63002528	201	10.063	+
chr4	63002536	63002547	intergenic__NA__chr4:63002524..63002529,-::	0	-	chr4	63002536	63002547	71	10.8621	+
chr4	63002537	63002547	intergenic__NA__chr4:63002524..63002529,-::	0	-	chr4	63002537	63002547	70	11.7308	-
chr4	63002540	63002554	intergenic__NA__chr4:63002524..63002529,-::	0	-	chr4	63002540	63002554	216	11.4909	+
chr4	63002544	63002552	intergenic__NA__chr4:63002524..63002529,-::	0	-	chr4	63002544	63002552	220	10.4483	-
chr4	63002544	63002555	intergenic__NA__chr4:63002524..63002529,-::	0	-	chr4	63002544	63002555	217	10.8966	+
chr4	63002563	63002577	intergenic__NA__chr4:63002524..63002529,-::	0	-	chr4	63002563	63002577	6	-0.727273	-
chr4	63002563	63002577	intergenic__NA__chr4:63002524..63002529,-::	0	-	chr4	63002563	63002577	6	2.81707	-
chr4	63002563	63002577	intergenic__NA__chr4:63002524..63002529,-::	0	-	chr4	63002563	63002577	6	9.09091	-
chr4	63002563	63002578	intergenic__NA__chr4:63002524..63002529,-::	0	-	chr4	63002563	63002578	8	11.9615	-
chr4	63002571	63002586	intergenic__NA__chr4:63002524..63002529,-::	0	-	chr4	63002571	63002586	214	11.9194	-
chr4	63002572	63002586	intergenic__NA__chr4:63002524..63002529,-::	0	-	chr4	63002572	63002586	215	12.3455	-
chr4	63002574	63002586	intergenic__NA__chr4:63002524..63002529,-::	0	-	chr4	63002574	63002586	214	13.0484	-
chr4	63002576	63002584	intergenic__NA__chr4:63002524..63002529,-::	0	-	chr4	63002576	63002584	218	12.6727	-
chr4	63002576	63002587	intergenic__NA__chr4:63002524..63002529,-::	0	-	chr4	63002576	63002587	217	11.3103	+
chr4	63002598	63002609	intergenic__NA__chr4:63002524..63002529,-::	0	-	chr4	63002598	63002614	201	10.6883	+
chr4	63002602	63002609	intergenic__NA__chr4:63002524..63002529,-::	0	-	chr4	63002602	63002610	201	11.2391	-
chr4	63002602	63002609	intergenic__NA__chr4:63002524..63002529,-::	0	-	chr4	63002602	63002612	201	10.8305	+
chr4	63002602	63002609	intergenic__NA__chr4:63002524..63002529,-::	0	-	chr4	63002602	63002612	201	11.6269	+
chr4	63002602	63002609	intergenic__NA__chr4:63002524..63002529,-::	0	-	chr4	63002602	63002612	201	9.45283	-
chr4	63002602	63002609	intergenic__NA__chr4:63002524..63002529,-::	0	-	chr4	63002602	63002612	201	9.56604	+
chr4	63002602	63002609	intergenic__NA__chr4:63002524..63002529,-::	0	-	chr4	63002602	63002613	196	12	+
chr4	63002603	63002609	intergenic__NA__chr4:63002524..63002529,-::	0	-	chr4	63002603	63002611	201	10.3774	+
chr4	63002603	63002609	intergenic__NA__chr4:63002524..63002529,-::	0	-	chr4	63002603	63002611	201	10.7	+
chr4	63002603	63002609	intergenic__NA__chr4:63002524..63002529,-::	0	-	chr4	63002603	63002611	201	10.7699	+
chr4	63002603	63002609	intergenic__NA__chr4:63002524..63002529,-::	0	-	chr4	63002603	63002611	201	11.2364	+
chr4	63002603	63002609	intergenic__NA__chr4:63002524..63002529,-::	0	-	chr4	63002603	63002611	201	11.283	+
chr4	63002603	63002609	intergenic__NA__chr4:63002524..63002529,-::	0	-	chr4	63002603	63002613	196	13	+
chr4	6311067	6311071	Enhancer__chr4:6311062-6311148	0	+	chr4	6311060	6311071	63	10.3103	-
chr4	6311067	6311072	Enhancer__chr4:6311062-6311148	0	+	chr4	6311061	6311072	34	12.1364	+
chr4	6311067	6311072	Enhancer__chr4:6311062-6311148	0	+	chr4	6311062	6311072	34	14.3061	+
chr4	6311067	6311072	Enhancer__chr4:6311062-6311148	0	+	chr4	6311062	6311072	35	13.3469	-
chr4	6311067	6311073	Enhancer__chr4:6311062-6311148	0	+	chr4	6311062	6311073	35	14.9483	+
chr4	6311067	6311073	Enhancer__chr4:6311062-6311148	0	+	chr4	6311062	6311073	35	15.3902	+
chr4	6311067	6311073	Enhancer__chr4:6311062-6311148	0	+	chr4	6311062	6311073	37	15.0192	+
chr4	6311067	6311073	Enhancer__chr4:6311062-6311148	0	+	chr4	6311063	6311073	50	10.6606	+
chr4	6311067	6311074	Enhancer__chr4:6311062-6311148	0	+	chr4	6311062	6311074	35	15.3553	+
chr4	6311067	6311075	Enhancer__chr4:6311062-6311148	0	+	chr4	6311061	6311075	35	12.2414	+
chr4	6311067	6311076	Enhancer__chr4:6311062-6311148	0	+	chr4	6311059	6311076	35	10.1455	+
chr4	6311067	6311076	Enhancer__chr4:6311062-6311148	0	+	chr4	6311061	6311076	35	8.83607	+
chr4	6311067	6311076	Enhancer__chr4:6311062-6311148	0	+	chr4	6311064	6311076	40	11.8857	+
chr4	6311067	6311077	Enhancer__chr4:6311062-6311148	0	+	chr4	6311062	6311077	37	16.0862	+
chr4	6311067	6311077	Enhancer__chr4:6311062-6311148	0	+	chr4	6311065	6311077	41	11.2069	+
chr4	6311067	6311078	Enhancer__chr4:6311062-6311148	0	+	chr4	6311063	6311078	32	10.9483	+
chr4	6311067	6311079	Enhancer__chr4:6311062-6311148	0	+	chr4	6311063	6311079	32	13.8	+
chr4	6311070	6311082	Enhancer__chr4:6311062-6311148	0	+	chr4	6311070	6311082	135	10.2131	+
chr4	6311070	6311082	Enhancer__chr4:6311062-6311148	0	+	chr4	6311070	6311082	135	11.1148	+
chr4	6311071	6311082	Enhancer__chr4:6311062-6311148	0	+	chr4	6311071	6311082	135	10.8727	+
chr4	6311112	6311123	Enhancer__chr4:6311062-6311148	0	+	chr4	6311112	6311123	63	16.3621	-
chr4	6311112	6311123	Enhancer__chr4:6311062-6311148	0	+	chr4	6311112	6311123	64	16.1379	-
chr4	6311115	6311130	Enhancer__chr4:6311062-6311148	0	+	chr4	6311115	6311130	32	10.5345	+
chr4	6311115	6311131	Enhancer__chr4:6311062-6311148	0	+	chr4	6311115	6311131	32	14.7636	+
chr4	6311117	6311128	Enhancer__chr4:6311062-6311148	0	+	chr4	6311117	6311128	33	10.4655	+
chr4	6311117	6311128	Enhancer__chr4:6311062-6311148	0	+	chr4	6311117	6311128	61	11.8909	+
chr4	6311123	6311137	Enhancer__chr4:6311062-6311148	0	+	chr4	6311123	6311137	38	9.44231	+
chr4	6311139	6311149	Enhancer__chr4:6311062-6311148	0	+	chr4	6311139	6311149	50	10.844	+
chr4	6311156	6311167	Enhancer__chr4:6311062-6311148	0	+	chr4	6311156	6311167	135	10.1455	-
chr4	6311161	6311175	Enhancer__chr4:6311062-6311148	0	+	chr4	6311161	6311175	56	16.2273	+
chr4	6311179	6311182	Enhancer__chr4:6311062-6311148	0	+	chr4	6311179	6311191	55	10.6122	+
chr4	63268235	63268242	Enhancer__chr4:63267968-63268300	0	+	chr4	63268235	63268242	137	11.2333	-
chr4	63268237	63268254	Enhancer__chr4:63267968-63268300	0	+	chr4	63268237	63268254	201	11.0476	+
chr4	63268238	63268255	Enhancer__chr4:63267968-63268300	0	+	chr4	63268238	63268255	201	11.4675	+
chr4	63268241	63268251	Enhancer__chr4:63267968-63268300	0	+	chr4	63268241	63268251	201	10.2075	+
chr4	63268241	63268251	Enhancer__chr4:63267968-63268300	0	+	chr4	63268241	63268251	201	10.2083	+
chr4	63268241	63268251	Enhancer__chr4:63267968-63268300	0	+	chr4	63268241	63268251	201	11.2687	+
chr4	63268241	63268251	Enhancer__chr4:63267968-63268300	0	+	chr4	63268241	63268251	201	11.3762	+
chr4	63268241	63268251	Enhancer__chr4:63267968-63268300	0	+	chr4	63268241	63268251	201	9.7619	+
chr4	63268242	63268250	Enhancer__chr4:63267968-63268300	0	+	chr4	63268242	63268250	201	10.1239	+
chr4	63268242	63268250	Enhancer__chr4:63267968-63268300	0	+	chr4	63268242	63268250	201	10.1525	+
chr4	63268242	63268250	Enhancer__chr4:63267968-63268300	0	+	chr4	63268242	63268250	201	10.1782	-
chr4	63268242	63268250	Enhancer__chr4:63267968-63268300	0	+	chr4	63268242	63268250	201	10.1858	+
chr4	63268242	63268250	Enhancer__chr4:63267968-63268300	0	+	chr4	63268242	63268250	201	10.4182	+
chr4	63268242	63268250	Enhancer__chr4:63267968-63268300	0	+	chr4	63268242	63268250	201	10.5276	+
chr4	63268242	63268250	Enhancer__chr4:63267968-63268300	0	+	chr4	63268242	63268250	201	10.76	+
chr4	63268242	63268250	Enhancer__chr4:63267968-63268300	0	+	chr4	63268242	63268250	201	10.7638	+
chr4	63268242	63268250	Enhancer__chr4:63267968-63268300	0	+	chr4	63268242	63268250	201	10.8	+
chr4	63268242	63268250	Enhancer__chr4:63267968-63268300	0	+	chr4	63268242	63268250	201	11	+
chr4	63268242	63268250	Enhancer__chr4:63267968-63268300	0	+	chr4	63268242	63268250	201	11.1791	+
chr4	63268242	63268250	Enhancer__chr4:63267968-63268300	0	+	chr4	63268242	63268250	201	11.2756	+
chr4	63268242	63268250	Enhancer__chr4:63267968-63268300	0	+	chr4	63268242	63268250	201	11.4407	+
chr4	63268242	63268250	Enhancer__chr4:63267968-63268300	0	+	chr4	63268242	63268250	201	12.3968	-
chr4	63268242	63268250	Enhancer__chr4:63267968-63268300	0	+	chr4	63268242	63268250	201	9.94737	+
chr4	63268242	63268252	Enhancer__chr4:63267968-63268300	0	+	chr4	63268242	63268252	196	11.4286	+
chr4	63268242	63268253	Enhancer__chr4:63267968-63268300	0	+	chr4	63268242	63268253	196	11	-
chr4	63268250	63268261	Enhancer__chr4:63267968-63268300	0	+	chr4	63268250	63268261	64	10.2069	+
chr4	63268262	63268272	Enhancer__chr4:63267968-63268300	0	+	chr4	63268262	63268272	201	9.81579	-
chr4	63268263	63268271	Enhancer__chr4:63267968-63268300	0	+	chr4	63268263	63268271	201	10.0531	-
chr4	63268294	63268309	Enhancer__chr4:63267968-63268300	0	+	chr4	63268294	63268309	206	10.7347	+
chr4	63268324	63268334	Enhancer__chr4:63267968-63268300	0	+	chr4	63268324	63268335	68	11.4091	+
chr4	64353197	64353200	Enhancer__chr4:64353119-64353291	0	+	chr4	64353186	64353200	145	10.4828	-
chr4	64353197	64353217	Enhancer__chr4:64353119-64353291	0	+	chr4	64353197	64353217	155	7.06667	+
chr4	64353200	64353208	Enhancer__chr4:64353119-64353291	0	+	chr4	64353200	64353208	157	10.2308	-
chr4	64353215	64353226	Enhancer__chr4:64353119-64353291	0	+	chr4	64353215	64353226	14	9.89655	-
chr4	64353215	64353230	Enhancer__chr4:64353119-64353291	0	+	chr4	64353215	64353230	15	15.6897	-
chr4	64353216	64353226	Enhancer__chr4:64353119-64353291	0	+	chr4	64353216	64353226	14	10.9388	-
chr4	64353216	64353227	Enhancer__chr4:64353119-64353291	0	+	chr4	64353216	64353227	14	8.29091	-
chr4	64353222	64353233	Enhancer__chr4:64353119-64353291	0	+	chr4	64353222	64353233	14	7	-
chr4	64353233	64353245	Enhancer__chr4:64353119-64353291	0	+	chr4	64353233	64353245	41	9.77586	+
chr4	64353235	64353246	Enhancer__chr4:64353119-64353291	0	+	chr4	64353235	64353246	34	16.7424	+
chr4	64353235	64353250	Enhancer__chr4:64353119-64353291	0	+	chr4	64353235	64353250	35	17.9344	+
chr4	64353236	64353246	Enhancer__chr4:64353119-64353291	0	+	chr4	64353236	64353246	35	14.0204	-
chr4	64353267	64353279	Enhancer__chr4:64353119-64353291	0	+	chr4	64353267	64353279	119	11.0577	-
chr4	64353267	64353281	Enhancer__chr4:64353119-64353291	0	+	chr4	64353267	64353281	123	10.8621	-
chr4	64353274	64353285	Enhancer__chr4:64353119-64353291	0	+	chr4	64353274	64353285	64	11.3966	-
chr4	648968	648982	antisense__p1@ENST00000489312__chr4:648979..648991,-	0	-	chr4	648968	648982	84	10.5577	+
chr4	648969	648983	antisense__p1@ENST00000489312__chr4:648979..648991,-	0	-	chr4	648969	648983	84	8.88571	+
chr4	648971	648989	antisense__p1@ENST00000489312__chr4:648979..648991,-	0	-	chr4	648971	648989	185	13.2222	+
chr4	648972	648987	antisense__p1@ENST00000489312__chr4:648979..648991,-	0	-	chr4	648972	648987	185	11.1333	+
chr4	648975	648987	antisense__p1@ENST00000489312__chr4:648979..648991,-	0	-	chr4	648975	648987	185	11.3933	-
chr4	648976	648987	antisense__p1@ENST00000489312__chr4:648979..648991,-	0	-	chr4	648976	648987	185	10.8654	-
chr4	649014	649023	antisense__p1@ENST00000489312__chr4:648979..648991,-	0	-	chr4	649014	649023	28	10.234	-
chr4	649026	649037	antisense__p1@ENST00000489312__chr4:648979..648991,-	0	-	chr4	649026	649037	34	16.1061	+
chr4	649026	649041	antisense__p1@ENST00000489312__chr4:648979..648991,-	0	-	chr4	649026	649041	35	8.01639	+
chr4	649027	649037	antisense__p1@ENST00000489312__chr4:648979..648991,-	0	-	chr4	649027	649037	34	15.8776	+
chr4	649027	649037	antisense__p1@ENST00000489312__chr4:648979..648991,-	0	-	chr4	649027	649037	35	16.5612	-
chr4	649045	649056	antisense__p1@ENST00000489312__chr4:648979..648991,-	0	-	chr4	649045	649056	55	10.8545	+
chr4	649045	649057	antisense__p1@ENST00000489312__chr4:648979..648991,-	0	-	chr4	649045	649057	55	10.7755	+
chr4	649045	649057	antisense__p1@ENST00000489312__chr4:648979..648991,-	0	-	chr4	649045	649057	55	11	+
chr4	65033558	65033568	Enhancer__chr4:65033615-65033630	0	+	chr4	65033558	65033568	82	12.0787	+
chr4	65033558	65033568	Enhancer__chr4:65033615-65033630	0	+	chr4	65033558	65033568	82	13.9634	-
chr4	65033581	65033597	Enhancer__chr4:65033615-65033630	0	+	chr4	65033581	65033597	8	2.18182	-
chr4	65033589	65033599	Enhancer__chr4:65033615-65033630	0	+	chr4	65033589	65033599	82	11.0976	-
chr4	65033612	65033619	Enhancer__chr4:65033615-65033630	0	+	chr4	65033612	65033619	99	10.3111	-
chr4	65033620	65033635	Enhancer__chr4:65033615-65033630	0	+	chr4	65033620	65033635	206	12.7324	+
chr4	65033622	65033643	Enhancer__chr4:65033615-65033630	0	+	chr4	65033622	65033643	140	13.2581	-
chr4	65033658	65033664	Enhancer__chr4:65033615-65033630	0	+	chr4	65033658	65033673	160	-10.2571	-
chr4	65033658	65033664	Enhancer__chr4:65033615-65033630	0	+	chr4	65033658	65033674	161	-10.5152	-
chr4	65033658	65033664	Enhancer__chr4:65033615-65033630	0	+	chr4	65033658	65033675	196	12.4881	-
chr4	65033662	65033664	Enhancer__chr4:65033615-65033630	0	+	chr4	65033662	65033670	203	10.34	+
chr4	65275161	65275174	protein_coding__p2@TECRL__chr4:65275162..65275183,-::	0	-	chr4	65275161	65275174	13	14.7347	+
chr4	65275162	65275171	protein_coding__p2@TECRL__chr4:65275162..65275183,-::	0	-	chr4	65275162	65275171	168	10.9839	+
chr4	65275163	65275171	protein_coding__p2@TECRL__chr4:65275162..65275183,-::	0	-	chr4	65275163	65275171	20	11.7475	+
chr4	65275163	65275177	protein_coding__p2@TECRL__chr4:65275162..65275183,-::	0	-	chr4	65275163	65275177	6	0.468085	+
chr4	65275163	65275177	protein_coding__p2@TECRL__chr4:65275162..65275183,-::	0	-	chr4	65275163	65275177	6	1.09091	+
chr4	65275163	65275177	protein_coding__p2@TECRL__chr4:65275162..65275183,-::	0	-	chr4	65275163	65275177	6	2.08537	+
chr4	65275163	65275177	protein_coding__p2@TECRL__chr4:65275162..65275183,-::	0	-	chr4	65275163	65275177	6	9.19697	+
chr4	65275235	65275247	protein_coding__p2@TECRL__chr4:65275162..65275183,-::	0	-	chr4	65275235	65275247	197	11.371	+
chr4	65275235	65275247	protein_coding__p2@TECRL__chr4:65275162..65275183,-::	0	-	chr4	65275235	65275247	197	8.34545	+
chr4	65275235	65275247	protein_coding__p2@TECRL__chr4:65275162..65275183,-::	0	-	chr4	65275235	65275247	197	9.67273	+
chr4	65275236	65275248	protein_coding__p2@TECRL__chr4:65275162..65275183,-::	0	-	chr4	65275236	65275251	197	10.9028	+
chr4	65275241	65275248	protein_coding__p2@TECRL__chr4:65275162..65275183,-::	0	-	chr4	65275241	65275261	91	9.84146	+
chr4	65275243	65275248	protein_coding__p2@TECRL__chr4:65275162..65275183,-::	0	-	chr4	65275243	65275259	91	9.78846	+
chr4	65448366	65448385	Enhancer__chr4:65448348-65448419	0	+	chr4	65448366	65448385	58	8.06557	+
chr4	65448378	65448392	Enhancer__chr4:65448348-65448419	0	+	chr4	65448378	65448392	38	10.4615	-
chr4	65448386	65448396	Enhancer__chr4:65448348-65448419	0	+	chr4	65448386	65448396	77	10.459	-
chr4	65448395	65448409	Enhancer__chr4:65448348-65448419	0	+	chr4	65448395	65448409	133	1.85455	+
chr4	65448399	65448420	Enhancer__chr4:65448348-65448419	0	+	chr4	65448399	65448420	130	16.3673	+
chr4	65448401	65448413	Enhancer__chr4:65448348-65448419	0	+	chr4	65448401	65448413	59	12.2653	+
chr4	65448402	65448417	Enhancer__chr4:65448348-65448419	0	+	chr4	65448402	65448417	37	18.2586	-
chr4	65448403	65448417	Enhancer__chr4:65448348-65448419	0	+	chr4	65448403	65448417	38	15.1731	-
chr4	65448403	65448418	Enhancer__chr4:65448348-65448419	0	+	chr4	65448403	65448418	35	9.18033	-
chr4	65448403	65448420	Enhancer__chr4:65448348-65448419	0	+	chr4	65448403	65448420	35	13.8727	-
chr4	65448404	65448418	Enhancer__chr4:65448348-65448419	0	+	chr4	65448404	65448418	35	15.931	-
chr4	65448405	65448417	Enhancer__chr4:65448348-65448419	0	+	chr4	65448405	65448417	35	16.4474	-
chr4	65448406	65448417	Enhancer__chr4:65448348-65448419	0	+	chr4	65448406	65448417	35	15.0325	-
chr4	65448406	65448417	Enhancer__chr4:65448348-65448419	0	+	chr4	65448406	65448417	35	16.6897	-
chr4	65448406	65448417	Enhancer__chr4:65448348-65448419	0	+	chr4	65448406	65448417	37	16.5577	-
chr4	65448407	65448417	Enhancer__chr4:65448348-65448419	0	+	chr4	65448407	65448417	34	14.3061	-
chr4	65448407	65448417	Enhancer__chr4:65448348-65448419	0	+	chr4	65448407	65448417	35	14.2857	+
chr4	65448408	65448420	Enhancer__chr4:65448348-65448419	0	+	chr4	65448408	65448420	35	11.1316	-
chr4	65448417	65448431	Enhancer__chr4:65448348-65448419	0	+	chr4	65448417	65448431	56	11.8636	+
chr4	65474085	65474096	Enhancer__chr4:65473910-65474488	0	+	chr4	65474085	65474096	208	11.3846	-
chr4	65474119	65474133	Enhancer__chr4:65473910-65474488	0	+	chr4	65474119	65474133	57	11.6557	-
chr4	65474171	65474187	Enhancer__chr4:65473910-65474488	0	+	chr4	65474171	65474187	122	10.1364	-
chr4	65474171	65474187	Enhancer__chr4:65473910-65474488	0	+	chr4	65474171	65474187	122	4.97143	-
chr4	65474171	65474187	Enhancer__chr4:65473910-65474488	0	+	chr4	65474171	65474187	122	9.90909	-
chr4	65474172	65474186	Enhancer__chr4:65473910-65474488	0	+	chr4	65474172	65474186	123	11.4828	-
chr4	65474180	65474189	Enhancer__chr4:65473910-65474488	0	+	chr4	65474180	65474191	71	10.8966	+
chr4	65475954	65475964	Enhancer__chr4:65475793-65476032	0	+	chr4	65475954	65475964	92	10.6909	+
chr4	65475954	65475967	Enhancer__chr4:65475793-65476032	0	+	chr4	65475954	65475967	92	10.9756	+
chr4	65475955	65475963	Enhancer__chr4:65475793-65476032	0	+	chr4	65475955	65475963	92	10.8571	+
chr4	65475955	65475963	Enhancer__chr4:65475793-65476032	0	+	chr4	65475955	65475963	92	11.9388	+
chr4	65475965	65475980	Enhancer__chr4:65475793-65476032	0	+	chr4	65475965	65475980	94	7.18033	-
chr4	65475967	65475980	Enhancer__chr4:65475793-65476032	0	+	chr4	65475967	65475980	95	5.4918	-
chr4	65475975	65475985	Enhancer__chr4:65475793-65476032	0	+	chr4	65475975	65475985	131	10.6869	-
chr4	65475979	65475992	Enhancer__chr4:65475793-65476032	0	+	chr4	65475979	65475992	103	10.9286	+
chr4	65475980	65475992	Enhancer__chr4:65475793-65476032	0	+	chr4	65475980	65475992	98	1.60656	+
chr4	65475981	65475991	Enhancer__chr4:65475793-65476032	0	+	chr4	65475981	65475991	104	11.4138	-
chr4	65475981	65475991	Enhancer__chr4:65475793-65476032	0	+	chr4	65475981	65475991	104	12.7308	-
chr4	65475981	65475991	Enhancer__chr4:65475793-65476032	0	+	chr4	65475981	65475991	104	13.3115	-
chr4	65475981	65475991	Enhancer__chr4:65475793-65476032	0	+	chr4	65475981	65475991	104	13.9184	-
chr4	65475983	65475992	Enhancer__chr4:65475793-65476032	0	+	chr4	65475983	65475992	100	15.2	-
chr4	65475984	65475992	Enhancer__chr4:65475793-65476032	0	+	chr4	65475984	65475992	92	10.9655	+
chr4	65475990	65476003	Enhancer__chr4:65475793-65476032	0	+	chr4	65475990	65476003	196	12.1386	-
chr4	65476000	65476011	Enhancer__chr4:65475793-65476032	0	+	chr4	65476000	65476011	208	12.7885	-
chr4	65476002	65476010	Enhancer__chr4:65475793-65476032	0	+	chr4	65476002	65476010	202	12.0656	-
chr4	655452	655455	antisense__NA__chr4:655480..655493,-	0	-	chr4	655447	655455	165	12.6066	-
chr4	655452	655459	antisense__NA__chr4:655480..655493,-	0	-	chr4	655447	655459	119	12.5577	+
chr4	655457	655468	antisense__NA__chr4:655480..655493,-	0	-	chr4	655457	655468	135	10.8545	-
chr4	655475	655487	antisense__NA__chr4:655480..655493,-	0	-	chr4	655475	655487	60	10.2576	+
chr4	655514	655526	antisense__NA__chr4:655480..655493,-	0	-	chr4	655514	655526	60	10.2576	-
chr4	655527	655538	antisense__NA__chr4:655480..655493,-	0	-	chr4	655527	655538	64	11.8966	-
chr4	655563	655567	antisense__NA__chr4:655480..655493,-	0	-	chr4	655563	655572	210	11.6667	-
chr4	6565324	6565327	protein_coding__p11@PPP2R2C__chr4:6565347..6565371,-::	0	-	chr4	6565318	6565327	26	11.6346	-
chr4	6565364	6565379	protein_coding__p11@PPP2R2C__chr4:6565347..6565371,-::	0	-	chr4	6565364	6565379	48	13.2727	-
chr4	6565364	6565379	protein_coding__p11@PPP2R2C__chr4:6565347..6565371,-::	0	-	chr4	6565364	6565379	48	7.71429	-
chr4	6565365	6565379	protein_coding__p11@PPP2R2C__chr4:6565347..6565371,-::	0	-	chr4	6565365	6565379	48	9.08511	-
chr4	6565365	6565381	protein_coding__p11@PPP2R2C__chr4:6565347..6565371,-::	0	-	chr4	6565365	6565381	32	9.63636	-
chr4	6565366	6565381	protein_coding__p11@PPP2R2C__chr4:6565347..6565371,-::	0	-	chr4	6565366	6565381	32	8.46552	-
chr4	6565367	6565378	protein_coding__p11@PPP2R2C__chr4:6565347..6565371,-::	0	-	chr4	6565367	6565378	63	10.1552	+
chr4	6565368	6565379	protein_coding__p11@PPP2R2C__chr4:6565347..6565371,-::	0	-	chr4	6565368	6565379	33	9.7069	-
chr4	6565368	6565383	protein_coding__p11@PPP2R2C__chr4:6565347..6565371,-::	0	-	chr4	6565368	6565383	35	8.04918	-
chr4	6565368	6565385	protein_coding__p11@PPP2R2C__chr4:6565347..6565371,-::	0	-	chr4	6565368	6565385	35	9.10909	-
chr4	6565369	6565380	protein_coding__p11@PPP2R2C__chr4:6565347..6565371,-::	0	-	chr4	6565369	6565380	61	12.4182	+
chr4	6565369	6565383	protein_coding__p11@PPP2R2C__chr4:6565347..6565371,-::	0	-	chr4	6565369	6565383	35	12.7241	-
chr4	6565371	6565382	protein_coding__p11@PPP2R2C__chr4:6565347..6565371,-::	0	-	chr4	6565371	6565382	35	11.878	-
chr4	6565371	6565382	protein_coding__p11@PPP2R2C__chr4:6565347..6565371,-::	0	-	chr4	6565371	6565382	35	12.8448	-
chr4	6565380	6565390	protein_coding__p11@PPP2R2C__chr4:6565347..6565371,-::	0	-	chr4	6565380	6565390	103	10.0364	-
chr4	6565401	6565411	protein_coding__p11@PPP2R2C__chr4:6565347..6565371,-::	0	-	chr4	6565401	6565411	108	10.0242	-
chr4	6565401	6565411	protein_coding__p11@PPP2R2C__chr4:6565347..6565371,-::	0	-	chr4	6565401	6565411	110	10.1346	-
chr4	6565401	6565416	protein_coding__p11@PPP2R2C__chr4:6565347..6565371,-::	0	-	chr4	6565401	6565416	32	5.81034	-
chr4	6565410	6565421	protein_coding__p11@PPP2R2C__chr4:6565347..6565371,-::	0	-	chr4	6565410	6565421	61	11.9091	+
chr4	6565414	6565426	protein_coding__p11@PPP2R2C__chr4:6565347..6565371,-::	0	-	chr4	6565414	6565426	55	10.6633	-
chr4	6565415	6565426	protein_coding__p11@PPP2R2C__chr4:6565347..6565371,-::	0	-	chr4	6565415	6565426	55	12.7455	-
chr4	6565415	6565430	protein_coding__p11@PPP2R2C__chr4:6565347..6565371,-::	0	-	chr4	6565415	6565430	37	15.7759	-
chr4	6565418	6565433	protein_coding__p11@PPP2R2C__chr4:6565347..6565371,-::	0	-	chr4	6565418	6565433	10	12.8714	+
chr4	6565418	6565438	protein_coding__p11@PPP2R2C__chr4:6565347..6565371,-::	0	-	chr4	6565418	6565438	72	6.66972	-
chr4	6565419	6565430	protein_coding__p11@PPP2R2C__chr4:6565347..6565371,-::	0	-	chr4	6565419	6565430	35	10.5345	-
chr4	6565419	6565430	protein_coding__p11@PPP2R2C__chr4:6565347..6565371,-::	0	-	chr4	6565419	6565430	35	13.1138	-
chr4	6565419	6565430	protein_coding__p11@PPP2R2C__chr4:6565347..6565371,-::	0	-	chr4	6565419	6565430	37	15.1538	-
chr4	6565419	6565433	protein_coding__p11@PPP2R2C__chr4:6565347..6565371,-::	0	-	chr4	6565419	6565433	48	6.31915	-
chr4	6565419	6565433	protein_coding__p11@PPP2R2C__chr4:6565347..6565371,-::	0	-	chr4	6565419	6565433	49	9.36066	-
chr4	6565420	6565430	protein_coding__p11@PPP2R2C__chr4:6565347..6565371,-::	0	-	chr4	6565420	6565430	34	15.102	-
chr4	6565420	6565430	protein_coding__p11@PPP2R2C__chr4:6565347..6565371,-::	0	-	chr4	6565420	6565430	35	12.8367	+
chr4	6565421	6565431	protein_coding__p11@PPP2R2C__chr4:6565347..6565371,-::	0	-	chr4	6565421	6565431	50	10.7339	-
chr4	6565421	6565432	protein_coding__p11@PPP2R2C__chr4:6565347..6565371,-::	0	-	chr4	6565421	6565432	63	11.7414	+
chr4	6565421	6565439	protein_coding__p11@PPP2R2C__chr4:6565347..6565371,-::	0	-	chr4	6565421	6565441	72	7.77064	-
chr4	6565422	6565434	protein_coding__p11@PPP2R2C__chr4:6565347..6565371,-::	0	-	chr4	6565422	6565434	39	10.0517	-
chr4	6565422	6565434	protein_coding__p11@PPP2R2C__chr4:6565347..6565371,-::	0	-	chr4	6565422	6565434	39	11.3065	-
chr4	6565422	6565437	protein_coding__p11@PPP2R2C__chr4:6565347..6565371,-::	0	-	chr4	6565422	6565437	37	19.8448	-
chr4	6565423	6565439	protein_coding__p11@PPP2R2C__chr4:6565347..6565371,-::	0	-	chr4	6565423	6565440	35	2.65455	-
chr4	6565424	6565438	protein_coding__p11@PPP2R2C__chr4:6565347..6565371,-::	0	-	chr4	6565424	6565438	35	9.53448	-
chr4	6565425	6565437	protein_coding__p11@PPP2R2C__chr4:6565347..6565371,-::	0	-	chr4	6565425	6565437	35	15.4211	-
chr4	6565425	6565439	protein_coding__p11@PPP2R2C__chr4:6565347..6565371,-::	0	-	chr4	6565425	6565440	10	14.0429	+
chr4	6565426	6565437	protein_coding__p11@PPP2R2C__chr4:6565347..6565371,-::	0	-	chr4	6565426	6565437	35	15.7398	-
chr4	6565426	6565437	protein_coding__p11@PPP2R2C__chr4:6565347..6565371,-::	0	-	chr4	6565426	6565437	35	16.6552	-
chr4	6565426	6565437	protein_coding__p11@PPP2R2C__chr4:6565347..6565371,-::	0	-	chr4	6565426	6565437	37	17.9038	-
chr4	6565427	6565437	protein_coding__p11@PPP2R2C__chr4:6565347..6565371,-::	0	-	chr4	6565427	6565437	34	15.102	-
chr4	6565427	6565437	protein_coding__p11@PPP2R2C__chr4:6565347..6565371,-::	0	-	chr4	6565427	6565437	35	12.8367	+
chr4	6565428	6565438	protein_coding__p11@PPP2R2C__chr4:6565347..6565371,-::	0	-	chr4	6565428	6565438	50	10.7339	-
chr4	6565428	6565439	protein_coding__p11@PPP2R2C__chr4:6565347..6565371,-::	0	-	chr4	6565428	6565439	63	11.7414	+
chr4	6565429	6565439	protein_coding__p11@PPP2R2C__chr4:6565347..6565371,-::	0	-	chr4	6565429	6565441	39	10.0517	-
chr4	6565429	6565439	protein_coding__p11@PPP2R2C__chr4:6565347..6565371,-::	0	-	chr4	6565429	6565441	39	11.3065	-
chr4	6565429	6565439	protein_coding__p11@PPP2R2C__chr4:6565347..6565371,-::	0	-	chr4	6565429	6565444	37	19.8448	-
chr4	6565430	6565439	protein_coding__p11@PPP2R2C__chr4:6565347..6565371,-::	0	-	chr4	6565430	6565445	35	7.2459	-
chr4	6565430	6565439	protein_coding__p11@PPP2R2C__chr4:6565347..6565371,-::	0	-	chr4	6565430	6565447	35	6.65455	-
chr4	6565431	6565439	protein_coding__p11@PPP2R2C__chr4:6565347..6565371,-::	0	-	chr4	6565431	6565445	35	11.7069	-
chr4	6565432	6565439	protein_coding__p11@PPP2R2C__chr4:6565347..6565371,-::	0	-	chr4	6565432	6565444	35	15.4211	-
chr4	6565433	6565439	protein_coding__p11@PPP2R2C__chr4:6565347..6565371,-::	0	-	chr4	6565433	6565444	35	15.7398	-
chr4	6565433	6565439	protein_coding__p11@PPP2R2C__chr4:6565347..6565371,-::	0	-	chr4	6565433	6565444	35	16.6552	-
chr4	6565433	6565439	protein_coding__p11@PPP2R2C__chr4:6565347..6565371,-::	0	-	chr4	6565433	6565444	37	17.9038	-
chr4	6565433	6565439	protein_coding__p11@PPP2R2C__chr4:6565347..6565371,-::	0	-	chr4	6565433	6565449	32	11.1091	-
chr4	6565434	6565439	protein_coding__p11@PPP2R2C__chr4:6565347..6565371,-::	0	-	chr4	6565434	6565444	34	15.102	-
chr4	6565434	6565439	protein_coding__p11@PPP2R2C__chr4:6565347..6565371,-::	0	-	chr4	6565434	6565444	35	12.8367	+
chr4	6565434	6565439	protein_coding__p11@PPP2R2C__chr4:6565347..6565371,-::	0	-	chr4	6565434	6565449	32	9.7069	-
chr4	6565435	6565439	protein_coding__p11@PPP2R2C__chr4:6565347..6565371,-::	0	-	chr4	6565435	6565446	63	11.3448	+
chr4	6565436	6565439	protein_coding__p11@PPP2R2C__chr4:6565347..6565371,-::	0	-	chr4	6565436	6565447	33	9.7069	-
chr4	6565437	6565439	protein_coding__p11@PPP2R2C__chr4:6565347..6565371,-::	0	-	chr4	6565437	6565448	61	12.4182	+
chr4	6566304	6566306	Enhancer__chr4:6565985-6566385	0	+	chr4	6566286	6566306	155	9.9	-
chr4	6566304	6566308	Enhancer__chr4:6565985-6566385	0	+	chr4	6566288	6566308	155	6.48889	+
chr4	6566304	6566314	Enhancer__chr4:6565985-6566385	0	+	chr4	6566299	6566314	53	6.92135	+
chr4	6566304	6566315	Enhancer__chr4:6565985-6566385	0	+	chr4	6566300	6566315	53	10.8427	-
chr4	6566312	6566323	Enhancer__chr4:6565985-6566385	0	+	chr4	6566312	6566323	103	13.3878	-
chr4	6566312	6566323	Enhancer__chr4:6565985-6566385	0	+	chr4	6566312	6566323	103	14.0816	-
chr4	6566313	6566323	Enhancer__chr4:6565985-6566385	0	+	chr4	6566313	6566323	103	11.7143	+
chr4	6566313	6566323	Enhancer__chr4:6565985-6566385	0	+	chr4	6566313	6566323	103	12.8103	+
chr4	6566313	6566326	Enhancer__chr4:6565985-6566385	0	+	chr4	6566313	6566326	103	13.8163	+
chr4	6566314	6566324	Enhancer__chr4:6565985-6566385	0	+	chr4	6566314	6566324	77	10.9508	+
chr4	6566320	6566330	Enhancer__chr4:6565985-6566385	0	+	chr4	6566320	6566330	35	10.3163	-
chr4	6566344	6566354	Enhancer__chr4:6565985-6566385	0	+	chr4	6566344	6566354	110	10.551	-
chr4	6566379	6566390	Enhancer__chr4:6565985-6566385	0	+	chr4	6566379	6566390	71	11.6207	-
chr4	6566396	6566405	Enhancer__chr4:6565985-6566385	0	+	chr4	6566396	6566405	190	12.5577	+
chr4	6566396	6566406	Enhancer__chr4:6565985-6566385	0	+	chr4	6566396	6566406	190	11.7797	+
chr4	6566396	6566406	Enhancer__chr4:6565985-6566385	0	+	chr4	6566396	6566406	190	12.9057	+
chr4	6566397	6566405	Enhancer__chr4:6565985-6566385	0	+	chr4	6566397	6566405	157	9.98077	+
chr4	6566397	6566405	Enhancer__chr4:6565985-6566385	0	+	chr4	6566397	6566405	190	11.3617	+
chr4	6566397	6566405	Enhancer__chr4:6565985-6566385	0	+	chr4	6566397	6566405	190	11.8511	+
chr4	6566397	6566405	Enhancer__chr4:6565985-6566385	0	+	chr4	6566397	6566405	190	12.1455	+
chr4	6566397	6566408	Enhancer__chr4:6565985-6566385	0	+	chr4	6566397	6566408	191	13	-
chr4	6566400	6566410	Enhancer__chr4:6565985-6566385	0	+	chr4	6566400	6566410	50	12.9358	+
chr4	6566402	6566416	Enhancer__chr4:6565985-6566385	0	+	chr4	6566402	6566416	52	7.92857	-
chr4	6566402	6566419	Enhancer__chr4:6565985-6566385	0	+	chr4	6566402	6566422	72	6.19266	+
chr4	6566402	6566419	Enhancer__chr4:6565985-6566385	0	+	chr4	6566402	6566423	130	16.2041	-
chr4	6566404	6566418	Enhancer__chr4:6565985-6566385	0	+	chr4	6566404	6566418	35	8.17241	+
chr4	6566405	6566415	Enhancer__chr4:6565985-6566385	0	+	chr4	6566405	6566415	34	12.4694	+
chr4	6566405	6566416	Enhancer__chr4:6565985-6566385	0	+	chr4	6566405	6566416	35	14.813	+
chr4	6566405	6566416	Enhancer__chr4:6565985-6566385	0	+	chr4	6566405	6566416	35	15.3966	+
chr4	6566405	6566417	Enhancer__chr4:6565985-6566385	0	+	chr4	6566405	6566417	35	14.7632	+
chr4	6566409	6566419	Enhancer__chr4:6565985-6566385	0	+	chr4	6566409	6566419	50	11.1743	+
chr4	6566412	6566419	Enhancer__chr4:6565985-6566385	0	+	chr4	6566412	6566433	130	17.2449	-
chr4	6566417	6566419	Enhancer__chr4:6565985-6566385	0	+	chr4	6566417	6566428	68	11.6909	-
chr4	65671913	65671930	Enhancer__chr4:65671743-65671982	0	+	chr4	65671913	65671930	201	10.2805	+
chr4	65671913	65671930	Enhancer__chr4:65671743-65671982	0	+	chr4	65671913	65671930	201	10.7763	+
chr4	65671913	65671930	Enhancer__chr4:65671743-65671982	0	+	chr4	65671913	65671930	201	12.2927	+
chr4	65671916	65671924	Enhancer__chr4:65671743-65671982	0	+	chr4	65671916	65671924	201	11.2391	-
chr4	65671916	65671926	Enhancer__chr4:65671743-65671982	0	+	chr4	65671916	65671926	201	10.1327	-
chr4	65671916	65671926	Enhancer__chr4:65671743-65671982	0	+	chr4	65671916	65671926	201	10.8305	+
chr4	65671916	65671926	Enhancer__chr4:65671743-65671982	0	+	chr4	65671916	65671926	201	11.597	+
chr4	65671916	65671926	Enhancer__chr4:65671743-65671982	0	+	chr4	65671916	65671926	201	11.6383	+
chr4	65671916	65671926	Enhancer__chr4:65671743-65671982	0	+	chr4	65671916	65671926	201	9.83019	-
chr4	65671917	65671925	Enhancer__chr4:65671743-65671982	0	+	chr4	65671917	65671925	201	10.7	+
chr4	65671917	65671925	Enhancer__chr4:65671743-65671982	0	+	chr4	65671917	65671925	201	10.717	+
chr4	65671917	65671925	Enhancer__chr4:65671743-65671982	0	+	chr4	65671917	65671925	201	10.8929	+
chr4	65671917	65671925	Enhancer__chr4:65671743-65671982	0	+	chr4	65671917	65671925	201	10.9322	+
chr4	65671917	65671925	Enhancer__chr4:65671743-65671982	0	+	chr4	65671917	65671925	201	11	+
chr4	65671917	65671925	Enhancer__chr4:65671743-65671982	0	+	chr4	65671917	65671925	201	11.0909	+
chr4	65671917	65671925	Enhancer__chr4:65671743-65671982	0	+	chr4	65671917	65671925	201	11.5094	+
chr4	65671919	65671927	Enhancer__chr4:65671743-65671982	0	+	chr4	65671919	65671927	203	10.82	-
chr4	65671935	65671951	Enhancer__chr4:65671743-65671982	0	+	chr4	65671935	65671951	196	6.36364	+
chr4	65671936	65671953	Enhancer__chr4:65671743-65671982	0	+	chr4	65671936	65671953	151	-18.2429	-
chr4	65671954	65671966	Enhancer__chr4:65671743-65671982	0	+	chr4	65671954	65671966	128	12.9138	+
chr4	65671955	65671965	Enhancer__chr4:65671743-65671982	0	+	chr4	65671955	65671965	127	13.3788	+
chr4	65671963	65671980	Enhancer__chr4:65671743-65671982	0	+	chr4	65671963	65671980	151	-13.0429	-
chr4	65671966	65671980	Enhancer__chr4:65671743-65671982	0	+	chr4	65671966	65671980	150	14	+
chr4	65671979	65671995	Enhancer__chr4:65671743-65671982	0	+	chr4	65671979	65671995	212	-11.303	+
chr4	6576836	6576838	protein_coding__p1@MAN2B2__chr4:6576895..6576939,+::	0	+	chr4	6576820	6576838	184	8.19512	-
chr4	6576836	6576841	protein_coding__p1@MAN2B2__chr4:6576895..6576939,+::	0	+	chr4	6576830	6576841	34	12.3485	+
chr4	6576836	6576841	protein_coding__p1@MAN2B2__chr4:6576895..6576939,+::	0	+	chr4	6576831	6576841	34	17	+
chr4	6576836	6576841	protein_coding__p1@MAN2B2__chr4:6576895..6576939,+::	0	+	chr4	6576831	6576841	35	16.1837	-
chr4	6576836	6576842	protein_coding__p1@MAN2B2__chr4:6576895..6576939,+::	0	+	chr4	6576831	6576842	35	15.9837	+
chr4	6576836	6576842	protein_coding__p1@MAN2B2__chr4:6576895..6576939,+::	0	+	chr4	6576831	6576842	35	18.2414	+
chr4	6576836	6576842	protein_coding__p1@MAN2B2__chr4:6576895..6576939,+::	0	+	chr4	6576831	6576842	37	19.1538	+
chr4	6576836	6576844	protein_coding__p1@MAN2B2__chr4:6576895..6576939,+::	0	+	chr4	6576830	6576844	35	15.1724	+
chr4	6576836	6576845	protein_coding__p1@MAN2B2__chr4:6576895..6576939,+::	0	+	chr4	6576828	6576845	35	15.5091	+
chr4	6576836	6576845	protein_coding__p1@MAN2B2__chr4:6576895..6576939,+::	0	+	chr4	6576830	6576845	35	12	+
chr4	6576836	6576845	protein_coding__p1@MAN2B2__chr4:6576895..6576939,+::	0	+	chr4	6576831	6576845	38	21.8269	+
chr4	6576836	6576845	protein_coding__p1@MAN2B2__chr4:6576895..6576939,+::	0	+	chr4	6576834	6576845	33	12.5517	+
chr4	6576836	6576846	protein_coding__p1@MAN2B2__chr4:6576895..6576939,+::	0	+	chr4	6576831	6576846	37	21.931	+
chr4	6576836	6576846	protein_coding__p1@MAN2B2__chr4:6576895..6576939,+::	0	+	chr4	6576835	6576846	63	11.3448	-
chr4	6576836	6576847	protein_coding__p1@MAN2B2__chr4:6576895..6576939,+::	0	+	chr4	6576832	6576847	32	16.4655	+
chr4	6576836	6576848	protein_coding__p1@MAN2B2__chr4:6576895..6576939,+::	0	+	chr4	6576832	6576848	32	15	+
chr4	6576840	6576849	protein_coding__p1@MAN2B2__chr4:6576895..6576939,+::	0	+	chr4	6576840	6576849	27	11	+
chr4	6576841	6576853	protein_coding__p1@MAN2B2__chr4:6576895..6576939,+::	0	+	chr4	6576841	6576853	55	11.7959	+
chr4	6576841	6576853	protein_coding__p1@MAN2B2__chr4:6576895..6576939,+::	0	+	chr4	6576841	6576853	55	11.9455	+
chr4	6576841	6576853	protein_coding__p1@MAN2B2__chr4:6576895..6576939,+::	0	+	chr4	6576841	6576853	59	12.5816	-
chr4	6576843	6576858	protein_coding__p1@MAN2B2__chr4:6576895..6576939,+::	0	+	chr4	6576843	6576858	184	13.1923	+
chr4	6576846	6576864	protein_coding__p1@MAN2B2__chr4:6576895..6576939,+::	0	+	chr4	6576846	6576864	184	8.93902	-
chr4	6576858	6576870	protein_coding__p1@MAN2B2__chr4:6576895..6576939,+::	0	+	chr4	6576858	6576870	60	13.0909	+
chr4	6576861	6576872	protein_coding__p1@MAN2B2__chr4:6576895..6576939,+::	0	+	chr4	6576861	6576872	63	12.0517	-
chr4	6576864	6576879	protein_coding__p1@MAN2B2__chr4:6576895..6576939,+::	0	+	chr4	6576864	6576879	32	10.8793	+
chr4	6576864	6576880	protein_coding__p1@MAN2B2__chr4:6576895..6576939,+::	0	+	chr4	6576864	6576880	32	11.9455	+
chr4	6576866	6576877	protein_coding__p1@MAN2B2__chr4:6576895..6576939,+::	0	+	chr4	6576866	6576877	33	12.2414	+
chr4	6576866	6576877	protein_coding__p1@MAN2B2__chr4:6576895..6576939,+::	0	+	chr4	6576866	6576877	61	12.8727	+
chr4	6576867	6576882	protein_coding__p1@MAN2B2__chr4:6576895..6576939,+::	0	+	chr4	6576867	6576882	108	9.9697	+
chr4	6576871	6576882	protein_coding__p1@MAN2B2__chr4:6576895..6576939,+::	0	+	chr4	6576871	6576882	61	13.0364	-
chr4	6576877	6576894	protein_coding__p1@MAN2B2__chr4:6576895..6576939,+::	0	+	chr4	6576877	6576894	35	10.5091	+
chr4	6576879	6576890	protein_coding__p1@MAN2B2__chr4:6576895..6576939,+::	0	+	chr4	6576879	6576890	34	10.9394	+
chr4	6576879	6576893	protein_coding__p1@MAN2B2__chr4:6576895..6576939,+::	0	+	chr4	6576879	6576893	35	12.8276	+
chr4	6576879	6576894	protein_coding__p1@MAN2B2__chr4:6576895..6576939,+::	0	+	chr4	6576879	6576894	35	8.39344	+
chr4	6576880	6576890	protein_coding__p1@MAN2B2__chr4:6576895..6576939,+::	0	+	chr4	6576880	6576890	34	17	+
chr4	6576880	6576890	protein_coding__p1@MAN2B2__chr4:6576895..6576939,+::	0	+	chr4	6576880	6576890	35	16.1837	-
chr4	6576880	6576891	protein_coding__p1@MAN2B2__chr4:6576895..6576939,+::	0	+	chr4	6576880	6576891	35	14.374	+
chr4	6576880	6576891	protein_coding__p1@MAN2B2__chr4:6576895..6576939,+::	0	+	chr4	6576880	6576891	35	15.8276	+
chr4	6576880	6576891	protein_coding__p1@MAN2B2__chr4:6576895..6576939,+::	0	+	chr4	6576880	6576891	37	17.8077	+
chr4	6576880	6576892	protein_coding__p1@MAN2B2__chr4:6576895..6576939,+::	0	+	chr4	6576880	6576892	35	14.5658	+
chr4	6576880	6576895	protein_coding__p1@MAN2B2__chr4:6576895..6576939,+::	0	+	chr4	6576880	6576895	37	19.8276	+
chr4	6576884	6576898	protein_coding__p1@MAN2B2__chr4:6576895..6576939,+::	0	+	chr4	6576884	6576898	49	7.39344	+
chr4	6576890	6576902	protein_coding__p1@MAN2B2__chr4:6576895..6576939,+::	0	+	chr4	6576890	6576902	60	14.6061	-
chr4	6576895	6576907	protein_coding__p1@MAN2B2__chr4:6576895..6576939,+::	0	+	chr4	6576895	6576907	135	17.8197	+
chr4	6576895	6576907	protein_coding__p1@MAN2B2__chr4:6576895..6576939,+::	0	+	chr4	6576895	6576907	135	19.1455	+
chr4	6576895	6576907	protein_coding__p1@MAN2B2__chr4:6576895..6576939,+::	0	+	chr4	6576895	6576907	135	19.3115	+
chr4	6576895	6576908	protein_coding__p1@MAN2B2__chr4:6576895..6576939,+::	0	+	chr4	6576895	6576908	135	18.6034	+
chr4	6576896	6576907	protein_coding__p1@MAN2B2__chr4:6576895..6576939,+::	0	+	chr4	6576896	6576907	135	10.0164	+
chr4	6576896	6576907	protein_coding__p1@MAN2B2__chr4:6576895..6576939,+::	0	+	chr4	6576896	6576907	135	15.0545	+
chr4	6576896	6576907	protein_coding__p1@MAN2B2__chr4:6576895..6576939,+::	0	+	chr4	6576896	6576907	135	15.6727	+
chr4	6576897	6576907	protein_coding__p1@MAN2B2__chr4:6576895..6576939,+::	0	+	chr4	6576897	6576907	135	11.8857	+
chr4	6576897	6576907	protein_coding__p1@MAN2B2__chr4:6576895..6576939,+::	0	+	chr4	6576897	6576907	135	12.1273	+
chr4	6576897	6576907	protein_coding__p1@MAN2B2__chr4:6576895..6576939,+::	0	+	chr4	6576897	6576907	135	12.2545	+
chr4	6576897	6576907	protein_coding__p1@MAN2B2__chr4:6576895..6576939,+::	0	+	chr4	6576897	6576907	135	12.3617	+
chr4	6576897	6576907	protein_coding__p1@MAN2B2__chr4:6576895..6576939,+::	0	+	chr4	6576897	6576907	135	12.3621	+
chr4	6576897	6576907	protein_coding__p1@MAN2B2__chr4:6576895..6576939,+::	0	+	chr4	6576897	6576907	135	12.4545	+
chr4	6576897	6576907	protein_coding__p1@MAN2B2__chr4:6576895..6576939,+::	0	+	chr4	6576897	6576907	135	12.6923	+
chr4	6576897	6576907	protein_coding__p1@MAN2B2__chr4:6576895..6576939,+::	0	+	chr4	6576897	6576907	135	12.8966	+
chr4	6576897	6576907	protein_coding__p1@MAN2B2__chr4:6576895..6576939,+::	0	+	chr4	6576897	6576907	135	13.6207	+
chr4	6576897	6576907	protein_coding__p1@MAN2B2__chr4:6576895..6576939,+::	0	+	chr4	6576897	6576907	135	13.9787	+
chr4	6576897	6576907	protein_coding__p1@MAN2B2__chr4:6576895..6576939,+::	0	+	chr4	6576897	6576907	135	14.1549	+
chr4	6576897	6576907	protein_coding__p1@MAN2B2__chr4:6576895..6576939,+::	0	+	chr4	6576897	6576907	135	15.2885	+
chr4	6576897	6576908	protein_coding__p1@MAN2B2__chr4:6576895..6576939,+::	0	+	chr4	6576897	6576908	135	16.7091	-
chr4	6576898	6576909	protein_coding__p1@MAN2B2__chr4:6576895..6576939,+::	0	+	chr4	6576898	6576909	135	17.3443	+
chr4	6576899	6576917	protein_coding__p1@MAN2B2__chr4:6576895..6576939,+::	0	+	chr4	6576899	6576917	36	13.0172	-
chr4	6576909	6576918	protein_coding__p1@MAN2B2__chr4:6576895..6576939,+::	0	+	chr4	6576909	6576918	28	10.234	-
chr4	6576916	6576927	protein_coding__p1@MAN2B2__chr4:6576895..6576939,+::	0	+	chr4	6576916	6576927	63	10	-
chr4	6576927	6576938	protein_coding__p1@MAN2B2__chr4:6576895..6576939,+::	0	+	chr4	6576927	6576938	55	11.2727	-
chr4	6576938	6576951	protein_coding__p1@MAN2B2__chr4:6576895..6576939,+::	0	+	chr4	6576938	6576951	103	13.7143	-
chr4	6576939	6576951	protein_coding__p1@MAN2B2__chr4:6576895..6576939,+::	0	+	chr4	6576939	6576952	103	9.71429	+
chr4	6576940	6576951	protein_coding__p1@MAN2B2__chr4:6576895..6576939,+::	0	+	chr4	6576940	6576951	103	13.1837	-
chr4	6576940	6576951	protein_coding__p1@MAN2B2__chr4:6576895..6576939,+::	0	+	chr4	6576940	6576951	103	13.4286	-
chr4	6576941	6576951	protein_coding__p1@MAN2B2__chr4:6576895..6576939,+::	0	+	chr4	6576941	6576951	103	13.0714	-
chr4	6576941	6576951	protein_coding__p1@MAN2B2__chr4:6576895..6576939,+::	0	+	chr4	6576941	6576951	103	13.8966	-
chr4	6576941	6576951	protein_coding__p1@MAN2B2__chr4:6576895..6576939,+::	0	+	chr4	6576941	6576951	104	10.4098	-
chr4	6576941	6576951	protein_coding__p1@MAN2B2__chr4:6576895..6576939,+::	0	+	chr4	6576941	6576952	103	12.2653	+
chr4	6576941	6576951	protein_coding__p1@MAN2B2__chr4:6576895..6576939,+::	0	+	chr4	6576941	6576952	103	12.8367	+
chr4	6576941	6576951	protein_coding__p1@MAN2B2__chr4:6576895..6576939,+::	0	+	chr4	6576941	6576954	103	13.0408	+
chr4	6576942	6576951	protein_coding__p1@MAN2B2__chr4:6576895..6576939,+::	0	+	chr4	6576942	6576963	31	4.77551	-
chr4	66107508	66107515	Enhancer__chr4:66107153-66107671	0	+	chr4	66107508	66107515	99	10.3111	+
chr4	66107527	66107539	Enhancer__chr4:66107153-66107671	0	+	chr4	66107527	66107539	135	10.2131	+
chr4	66107527	66107539	Enhancer__chr4:66107153-66107671	0	+	chr4	66107527	66107539	135	11.541	+
chr4	66107527	66107539	Enhancer__chr4:66107153-66107671	0	+	chr4	66107527	66107539	135	12.2545	+
chr4	66107528	66107539	Enhancer__chr4:66107153-66107671	0	+	chr4	66107528	66107539	135	11.7636	+
chr4	66107528	66107539	Enhancer__chr4:66107153-66107671	0	+	chr4	66107528	66107539	135	15.3443	+
chr4	66107528	66107539	Enhancer__chr4:66107153-66107671	0	+	chr4	66107528	66107539	135	9.81818	+
chr4	66107529	66107539	Enhancer__chr4:66107153-66107671	0	+	chr4	66107529	66107539	135	14.2	+
chr4	66107529	66107539	Enhancer__chr4:66107153-66107671	0	+	chr4	66107529	66107539	135	15.0172	+
chr4	66107529	66107539	Enhancer__chr4:66107153-66107671	0	+	chr4	66107529	66107539	135	15.4545	+
chr4	66107529	66107539	Enhancer__chr4:66107153-66107671	0	+	chr4	66107529	66107539	135	15.5192	+
chr4	66107529	66107539	Enhancer__chr4:66107153-66107671	0	+	chr4	66107529	66107539	135	16.0545	+
chr4	66107529	66107539	Enhancer__chr4:66107153-66107671	0	+	chr4	66107529	66107539	135	16.0769	+
chr4	66107529	66107539	Enhancer__chr4:66107153-66107671	0	+	chr4	66107529	66107539	135	16.2586	+
chr4	66107529	66107539	Enhancer__chr4:66107153-66107671	0	+	chr4	66107529	66107539	135	16.2931	+
chr4	66107529	66107539	Enhancer__chr4:66107153-66107671	0	+	chr4	66107529	66107539	135	16.8592	+
chr4	66107529	66107539	Enhancer__chr4:66107153-66107671	0	+	chr4	66107529	66107539	135	16.9787	+
chr4	66107529	66107539	Enhancer__chr4:66107153-66107671	0	+	chr4	66107529	66107539	135	17.2857	+
chr4	66107529	66107539	Enhancer__chr4:66107153-66107671	0	+	chr4	66107529	66107539	135	17.766	+
chr4	66107529	66107540	Enhancer__chr4:66107153-66107671	0	+	chr4	66107529	66107540	135	17.2909	-
chr4	66107530	66107541	Enhancer__chr4:66107153-66107671	0	+	chr4	66107530	66107541	135	17.1148	+
chr4	6635451	6635465	Enhancer__chr4:6635412-6635534	0	+	chr4	6635451	6635465	133	12.1273	+
chr4	6635451	6635465	Enhancer__chr4:6635412-6635534	0	+	chr4	6635451	6635465	134	13.4789	+
chr4	6635454	6635465	Enhancer__chr4:6635412-6635534	0	+	chr4	6635454	6635465	135	10.623	+
chr4	6635454	6635465	Enhancer__chr4:6635412-6635534	0	+	chr4	6635454	6635465	135	11.4182	+
chr4	6635464	6635477	Enhancer__chr4:6635412-6635534	0	+	chr4	6635464	6635477	181	10.6557	-
chr4	6635465	6635476	Enhancer__chr4:6635412-6635534	0	+	chr4	6635465	6635476	175	12.1224	+
chr4	6635473	6635489	Enhancer__chr4:6635412-6635534	0	+	chr4	6635473	6635489	32	9.58182	-
chr4	6635475	6635490	Enhancer__chr4:6635412-6635534	0	+	chr4	6635475	6635490	37	16.5517	-
chr4	6635479	6635490	Enhancer__chr4:6635412-6635534	0	+	chr4	6635479	6635490	37	13.9038	-
chr4	6635481	6635492	Enhancer__chr4:6635412-6635534	0	+	chr4	6635481	6635492	63	10.5517	+
chr4	6635481	6635492	Enhancer__chr4:6635412-6635534	0	+	chr4	6635481	6635492	64	11.5	+
chr4	6635497	6635506	Enhancer__chr4:6635412-6635534	0	+	chr4	6635497	6635506	209	10.7857	-
chr4	6642405	6642417	protein_coding__p1@MRFAP1__chr4:6642404..6642426,+::	0	+	chr4	6642405	6642417	119	13.0769	-
chr4	6642420	6642431	protein_coding__p1@MRFAP1__chr4:6642404..6642426,+::	0	+	chr4	6642420	6642431	68	12.7909	-
chr4	66535229	66535233	div_lnc__p4@LOC100144602__chr4:66535296..66535321,+	0	+	chr4	66535222	66535233	34	9.95455	+
chr4	66535229	66535234	div_lnc__p4@LOC100144602__chr4:66535296..66535321,+	0	+	chr4	66535220	66535234	56	15.3636	-
chr4	66535229	66535237	div_lnc__p4@LOC100144602__chr4:66535296..66535321,+	0	+	chr4	66535220	66535237	35	7.63636	+
chr4	66535229	66535237	div_lnc__p4@LOC100144602__chr4:66535296..66535321,+	0	+	chr4	66535222	66535237	35	7.78689	+
chr4	66535229	66535238	div_lnc__p4@LOC100144602__chr4:66535296..66535321,+	0	+	chr4	66535223	66535238	37	15.3621	+
chr4	66535230	66535247	div_lnc__p4@LOC100144602__chr4:66535296..66535321,+	0	+	chr4	66535230	66535247	35	4.36364	+
chr4	66535248	66535262	div_lnc__p4@LOC100144602__chr4:66535296..66535321,+	0	+	chr4	66535248	66535262	123	10.2931	-
chr4	66535258	66535268	div_lnc__p4@LOC100144602__chr4:66535296..66535321,+	0	+	chr4	66535258	66535268	34	14.8367	+
chr4	66535258	66535269	div_lnc__p4@LOC100144602__chr4:66535296..66535321,+	0	+	chr4	66535258	66535269	35	12.7561	+
chr4	66535258	66535269	div_lnc__p4@LOC100144602__chr4:66535296..66535321,+	0	+	chr4	66535258	66535269	35	13.2241	+
chr4	66535258	66535269	div_lnc__p4@LOC100144602__chr4:66535296..66535321,+	0	+	chr4	66535258	66535269	37	15.5769	+
chr4	66535258	66535272	div_lnc__p4@LOC100144602__chr4:66535296..66535321,+	0	+	chr4	66535258	66535272	38	14.2885	+
chr4	66535260	66535272	div_lnc__p4@LOC100144602__chr4:66535296..66535321,+	0	+	chr4	66535260	66535272	35	12.5263	+
chr4	66535261	66535271	div_lnc__p4@LOC100144602__chr4:66535296..66535321,+	0	+	chr4	66535261	66535271	50	12.0917	+
chr4	66535262	66535272	div_lnc__p4@LOC100144602__chr4:66535296..66535321,+	0	+	chr4	66535262	66535272	44	11.7213	-
chr4	66535284	66535296	div_lnc__p4@LOC100144602__chr4:66535296..66535321,+	0	+	chr4	66535284	66535296	59	9.53061	+
chr4	66536180	66536201	div_pc__p2@EPHA5__chr4:66536196..66536216,-	0	-	chr4	66536180	66536201	31	4.36735	+
chr4	66536194	66536208	div_pc__p2@EPHA5__chr4:66536196..66536216,-	0	-	chr4	66536194	66536208	48	7.34043	+
chr4	66536245	66536261	div_pc__p2@EPHA5__chr4:66536196..66536216,-	0	-	chr4	66536245	66536261	32	9.69091	+
chr4	66536246	66536257	div_pc__p2@EPHA5__chr4:66536196..66536216,-	0	-	chr4	66536246	66536257	64	12.5345	-
chr4	66536250	66536271	div_pc__p2@EPHA5__chr4:66536196..66536216,-	0	-	chr4	66536250	66536271	130	22.0204	-
chr4	66536253	66536274	div_pc__p2@EPHA5__chr4:66536196..66536216,-	0	-	chr4	66536253	66536274	130	18.7143	-
chr4	66536256	66536277	div_pc__p2@EPHA5__chr4:66536196..66536216,-	0	-	chr4	66536256	66536277	130	18.3265	-
chr4	66536258	66536269	div_pc__p2@EPHA5__chr4:66536196..66536216,-	0	-	chr4	66536258	66536269	64	14.5517	-
chr4	66536280	66536287	div_pc__p2@EPHA5__chr4:66536196..66536216,-	0	-	chr4	66536280	66536291	63	12.0862	-
chr4	66536281	66536287	div_pc__p2@EPHA5__chr4:66536196..66536216,-	0	-	chr4	66536281	66536292	34	10.3939	+
chr4	66536282	66536287	div_pc__p2@EPHA5__chr4:66536196..66536216,-	0	-	chr4	66536282	66536292	34	14.3878	+
chr4	66536282	66536287	div_pc__p2@EPHA5__chr4:66536196..66536216,-	0	-	chr4	66536282	66536292	35	13.0816	-
chr4	66536282	66536287	div_pc__p2@EPHA5__chr4:66536196..66536216,-	0	-	chr4	66536282	66536293	35	13.1138	+
chr4	66536282	66536287	div_pc__p2@EPHA5__chr4:66536196..66536216,-	0	-	chr4	66536282	66536293	37	15.3462	+
chr4	66536282	66536287	div_pc__p2@EPHA5__chr4:66536196..66536216,-	0	-	chr4	66536282	66536296	38	13.2692	+
chr4	66536282	66536287	div_pc__p2@EPHA5__chr4:66536196..66536216,-	0	-	chr4	66536282	66536297	37	15.8276	+
chr4	66536283	66536287	div_pc__p2@EPHA5__chr4:66536196..66536216,-	0	-	chr4	66536283	66536302	58	16.1148	-
chr4	667281	667289	div_pc__NA__chr4:667355..667374,+::	0	+	chr4	667272	667289	211	13.6053	+
chr4	667281	667297	div_pc__NA__chr4:667355..667374,+::	0	+	chr4	667281	667297	2	4.54098	-
chr4	667289	667298	div_pc__NA__chr4:667355..667374,+::	0	+	chr4	667289	667298	100	12.9818	+
chr4	667289	667300	div_pc__NA__chr4:667355..667374,+::	0	+	chr4	667289	667300	103	11	-
chr4	667289	667300	div_pc__NA__chr4:667355..667374,+::	0	+	chr4	667289	667300	103	11.3265	-
chr4	667289	667306	div_pc__NA__chr4:667355..667374,+::	0	+	chr4	667289	667306	75	5.5	+
chr4	667290	667300	div_pc__NA__chr4:667355..667374,+::	0	+	chr4	667290	667300	103	10.7714	+
chr4	667290	667300	div_pc__NA__chr4:667355..667374,+::	0	+	chr4	667290	667300	103	14.2931	+
chr4	667290	667300	div_pc__NA__chr4:667355..667374,+::	0	+	chr4	667290	667300	104	12.9016	+
chr4	667290	667300	div_pc__NA__chr4:667355..667374,+::	0	+	chr4	667290	667300	104	13.75	+
chr4	667290	667300	div_pc__NA__chr4:667355..667374,+::	0	+	chr4	667290	667300	104	14.5918	+
chr4	667290	667303	div_pc__NA__chr4:667355..667374,+::	0	+	chr4	667290	667303	103	13.1429	+
chr4	667291	667300	div_pc__NA__chr4:667355..667374,+::	0	+	chr4	667291	667300	101	13.1163	-
chr4	667291	667305	div_pc__NA__chr4:667355..667374,+::	0	+	chr4	667291	667305	102	5.01316	-
chr4	667297	667308	div_pc__NA__chr4:667355..667374,+::	0	+	chr4	667297	667308	68	10.9273	-
chr4	667299	667310	div_pc__NA__chr4:667355..667374,+::	0	+	chr4	667299	667310	63	12.5345	-
chr4	667299	667310	div_pc__NA__chr4:667355..667374,+::	0	+	chr4	667299	667310	64	13.2241	-
chr4	667309	667325	div_pc__NA__chr4:667355..667374,+::	0	+	chr4	667309	667325	209	12.8293	+
chr4	667310	667322	div_pc__NA__chr4:667355..667374,+::	0	+	chr4	667310	667322	209	12.14	+
chr4	667310	667323	div_pc__NA__chr4:667355..667374,+::	0	+	chr4	667310	667323	209	11.35	+
chr4	667310	667324	div_pc__NA__chr4:667355..667374,+::	0	+	chr4	667310	667324	209	12.5172	+
chr4	667311	667323	div_pc__NA__chr4:667355..667374,+::	0	+	chr4	667311	667323	209	12.9194	+
chr4	667311	667323	div_pc__NA__chr4:667355..667374,+::	0	+	chr4	667311	667323	209	12.9639	+
chr4	667312	667321	div_pc__NA__chr4:667355..667374,+::	0	+	chr4	667312	667321	209	11.9027	+
chr4	667312	667321	div_pc__NA__chr4:667355..667374,+::	0	+	chr4	667312	667321	209	12.7041	+
chr4	667323	667341	div_pc__NA__chr4:667355..667374,+::	0	+	chr4	667323	667341	5	-9.75758	-
chr4	667325	667341	div_pc__NA__chr4:667355..667374,+::	0	+	chr4	667325	667341	3	-3.08163	-
chr4	667330	667343	div_pc__NA__chr4:667355..667374,+::	0	+	chr4	667330	667343	13	12	-
chr4	667332	667343	div_pc__NA__chr4:667355..667374,+::	0	+	chr4	667332	667343	14	9.93103	-
chr4	667332	667347	div_pc__NA__chr4:667355..667374,+::	0	+	chr4	667332	667347	15	14.3621	-
chr4	667333	667341	div_pc__NA__chr4:667355..667374,+::	0	+	chr4	667333	667341	20	11.4545	-
chr4	667333	667343	div_pc__NA__chr4:667355..667374,+::	0	+	chr4	667333	667343	14	13.2857	-
chr4	667333	667344	div_pc__NA__chr4:667355..667374,+::	0	+	chr4	667333	667344	14	9.45455	-
chr4	667334	667344	div_pc__NA__chr4:667355..667374,+::	0	+	chr4	667334	667344	13	11.5955	-
chr4	667334	667348	div_pc__NA__chr4:667355..667374,+::	0	+	chr4	667334	667348	6	0.181818	-
chr4	667334	667348	div_pc__NA__chr4:667355..667374,+::	0	+	chr4	667334	667348	6	10.0606	-
chr4	667334	667348	div_pc__NA__chr4:667355..667374,+::	0	+	chr4	667334	667348	6	1.89362	-
chr4	667334	667348	div_pc__NA__chr4:667355..667374,+::	0	+	chr4	667334	667348	6	3.67073	-
chr4	667334	667349	div_pc__NA__chr4:667355..667374,+::	0	+	chr4	667334	667349	10	11.3	-
chr4	66734085	66734087	Enhancer__chr4:66734101-66734181	0	+	chr4	66734076	66734087	170	12.4545	+
chr4	66734085	66734087	Enhancer__chr4:66734101-66734181	0	+	chr4	66734076	66734087	170	12.5714	+
chr4	66734085	66734087	Enhancer__chr4:66734101-66734181	0	+	chr4	66734078	66734087	170	11.6034	+
chr4	66734085	66734088	Enhancer__chr4:66734101-66734181	0	+	chr4	66734077	66734088	170	14.0364	-
chr4	66734085	66734088	Enhancer__chr4:66734101-66734181	0	+	chr4	66734077	66734088	170	14.0638	+
chr4	66734085	66734088	Enhancer__chr4:66734101-66734181	0	+	chr4	66734077	66734088	170	14.4043	+
chr4	66734085	66734088	Enhancer__chr4:66734101-66734181	0	+	chr4	66734077	66734088	170	9.22449	+
chr4	66734085	66734089	Enhancer__chr4:66734101-66734181	0	+	chr4	66734074	66734089	169	12.8788	+
chr4	66734085	66734089	Enhancer__chr4:66734101-66734181	0	+	chr4	66734078	66734089	170	13.9592	-
chr4	66734085	66734089	Enhancer__chr4:66734101-66734181	0	+	chr4	66734078	66734089	170	14.5818	-
chr4	66734085	66734102	Enhancer__chr4:66734101-66734181	0	+	chr4	66734083	66734102	58	7.90164	+
chr4	66734097	66734108	Enhancer__chr4:66734101-66734181	0	+	chr4	66734097	66734108	92	10.8364	+
chr4	66734097	66734108	Enhancer__chr4:66734101-66734181	0	+	chr4	66734097	66734108	93	10.7273	+
chr4	66734098	66734106	Enhancer__chr4:66734101-66734181	0	+	chr4	66734098	66734106	92	10.9655	+
chr4	66734098	66734108	Enhancer__chr4:66734101-66734181	0	+	chr4	66734098	66734108	92	11.3617	+
chr4	66734115	66734128	Enhancer__chr4:66734101-66734181	0	+	chr4	66734115	66734128	178	14.0612	+
chr4	66734116	66734129	Enhancer__chr4:66734101-66734181	0	+	chr4	66734116	66734129	181	13.9344	+
chr4	66734117	66734129	Enhancer__chr4:66734101-66734181	0	+	chr4	66734117	66734129	176	10.0364	-
chr4	66734117	66734129	Enhancer__chr4:66734101-66734181	0	+	chr4	66734117	66734129	176	10.6981	+
chr4	66734117	66734129	Enhancer__chr4:66734101-66734181	0	+	chr4	66734117	66734129	179	9.61818	-
chr4	66734119	66734130	Enhancer__chr4:66734101-66734181	0	+	chr4	66734119	66734130	177	12.1515	+
chr4	66734164	66734179	Enhancer__chr4:66734101-66734181	0	+	chr4	66734164	66734179	8	11.6731	-
chr4	66734175	66734191	Enhancer__chr4:66734101-66734181	0	+	chr4	66734175	66734191	223	8.21311	+
chr4	66734194	66734200	Enhancer__chr4:66734101-66734181	0	+	chr4	66734194	66734204	13	12.3483	-
chr4	667344	667358	div_pc__NA__chr4:667355..667374,+::	0	+	chr4	667344	667358	84	9.73077	-
chr4	667371	667385	div_pc__NA__chr4:667355..667374,+::	0	+	chr4	667371	667385	48	7.04255	+
chr4	667371	667386	div_pc__NA__chr4:667355..667374,+::	0	+	chr4	667371	667386	48	11.2727	+
chr4	667378	667394	div_pc__NA__chr4:667355..667374,+::	0	+	chr4	667378	667394	32	11.0364	+
chr4	667385	667396	div_pc__NA__chr4:667355..667374,+::	0	+	chr4	667385	667399	38	12.4615	+
chr4	667386	667396	div_pc__NA__chr4:667355..667374,+::	0	+	chr4	667386	667401	32	14.0345	+
chr4	667386	667396	div_pc__NA__chr4:667355..667374,+::	0	+	chr4	667386	667402	32	13.7273	+
chr4	667388	667396	div_pc__NA__chr4:667355..667374,+::	0	+	chr4	667388	667399	33	12.5345	+
chr4	6675102	6675117	div_lnc__p1@ENST00000307533,p1@ENST00000444232__chr4:6675172..6675178,+::	0	+	chr4	6675102	6675117	184	12.5	+
chr4	6675105	6675123	div_lnc__p1@ENST00000307533,p1@ENST00000444232__chr4:6675172..6675178,+::	0	+	chr4	6675105	6675123	184	18.6951	-
chr4	6675108	6675118	div_lnc__p1@ENST00000307533,p1@ENST00000444232__chr4:6675172..6675178,+::	0	+	chr4	6675108	6675118	201	10.4746	+
chr4	6675109	6675117	div_lnc__p1@ENST00000307533,p1@ENST00000444232__chr4:6675172..6675178,+::	0	+	chr4	6675109	6675117	202	12.1475	+
chr4	6675112	6675126	div_lnc__p1@ENST00000307533,p1@ENST00000444232__chr4:6675172..6675178,+::	0	+	chr4	6675112	6675126	48	5.25532	-
chr4	6675115	6675126	div_lnc__p1@ENST00000307533,p1@ENST00000444232__chr4:6675172..6675178,+::	0	+	chr4	6675115	6675126	135	11.2545	+
chr4	6675120	6675130	div_lnc__p1@ENST00000307533,p1@ENST00000444232__chr4:6675172..6675178,+::	0	+	chr4	6675120	6675130	44	11.3115	+
chr4	6675120	6675131	div_lnc__p1@ENST00000307533,p1@ENST00000444232__chr4:6675172..6675178,+::	0	+	chr4	6675120	6675131	44	10.1429	+
chr4	6675120	6675134	div_lnc__p1@ENST00000307533,p1@ENST00000444232__chr4:6675172..6675178,+::	0	+	chr4	6675120	6675134	38	13.4808	-
chr4	6675120	6675135	div_lnc__p1@ENST00000307533,p1@ENST00000444232__chr4:6675172..6675178,+::	0	+	chr4	6675120	6675135	35	13.0656	-
chr4	6675120	6675137	div_lnc__p1@ENST00000307533,p1@ENST00000444232__chr4:6675172..6675178,+::	0	+	chr4	6675120	6675137	35	12.5455	-
chr4	6675121	6675135	div_lnc__p1@ENST00000307533,p1@ENST00000444232__chr4:6675172..6675178,+::	0	+	chr4	6675121	6675135	35	11	-
chr4	6675122	6675134	div_lnc__p1@ENST00000307533,p1@ENST00000444232__chr4:6675172..6675178,+::	0	+	chr4	6675122	6675134	35	12.8421	-
chr4	6675123	6675133	div_lnc__p1@ENST00000307533,p1@ENST00000444232__chr4:6675172..6675178,+::	0	+	chr4	6675123	6675133	50	11.1101	-
chr4	6675123	6675134	div_lnc__p1@ENST00000307533,p1@ENST00000444232__chr4:6675172..6675178,+::	0	+	chr4	6675123	6675134	35	14.2602	-
chr4	6675123	6675134	div_lnc__p1@ENST00000307533,p1@ENST00000444232__chr4:6675172..6675178,+::	0	+	chr4	6675123	6675134	35	14.5517	-
chr4	6675124	6675134	div_lnc__p1@ENST00000307533,p1@ENST00000444232__chr4:6675172..6675178,+::	0	+	chr4	6675124	6675134	34	15.8776	-
chr4	6675124	6675134	div_lnc__p1@ENST00000307533,p1@ENST00000444232__chr4:6675172..6675178,+::	0	+	chr4	6675124	6675134	35	16.5612	+
chr4	6675124	6675135	div_lnc__p1@ENST00000307533,p1@ENST00000444232__chr4:6675172..6675178,+::	0	+	chr4	6675124	6675135	34	16.8182	-
chr4	6675132	6675143	div_lnc__p1@ENST00000307533,p1@ENST00000444232__chr4:6675172..6675178,+::	0	+	chr4	6675132	6675143	217	12.9138	-
chr4	6675133	6675144	div_lnc__p1@ENST00000307533,p1@ENST00000444232__chr4:6675172..6675178,+::	0	+	chr4	6675133	6675144	216	12.5102	-
chr4	6675134	6675148	div_lnc__p1@ENST00000307533,p1@ENST00000444232__chr4:6675172..6675178,+::	0	+	chr4	6675134	6675148	221	15.7753	+
chr4	6675135	6675143	div_lnc__p1@ENST00000307533,p1@ENST00000444232__chr4:6675172..6675178,+::	0	+	chr4	6675135	6675143	218	14.3273	+
chr4	6675135	6675143	div_lnc__p1@ENST00000307533,p1@ENST00000444232__chr4:6675172..6675178,+::	0	+	chr4	6675135	6675143	220	10.931	+
chr4	6675140	6675151	div_lnc__p1@ENST00000307533,p1@ENST00000444232__chr4:6675172..6675178,+::	0	+	chr4	6675140	6675151	196	13.1864	+
chr4	6675141	6675152	div_lnc__p1@ENST00000307533,p1@ENST00000444232__chr4:6675172..6675178,+::	0	+	chr4	6675141	6675152	196	10.7736	+
chr4	6675142	6675151	div_lnc__p1@ENST00000307533,p1@ENST00000444232__chr4:6675172..6675178,+::	0	+	chr4	6675142	6675151	196	11.3962	+
chr4	6675142	6675152	div_lnc__p1@ENST00000307533,p1@ENST00000444232__chr4:6675172..6675178,+::	0	+	chr4	6675142	6675152	196	10.8889	+
chr4	6675203	6675208	div_lnc__p1@ENST00000307533,p1@ENST00000444232__chr4:6675172..6675178,+::	0	+	chr4	6675203	6675218	214	9.93548	-
chr4	6675206	6675208	div_lnc__p1@ENST00000307533,p1@ENST00000444232__chr4:6675172..6675178,+::	0	+	chr4	6675206	6675216	163	12.7286	+
chr4	6675206	6675208	div_lnc__p1@ENST00000307533,p1@ENST00000444232__chr4:6675172..6675178,+::	0	+	chr4	6675206	6675216	163	13.2069	+
chr4	6675599	6675609	div_lnc__p1@ENST00000515205__chr4:6675585..6675650,-::	0	-	chr4	6675599	6675609	105	9.68293	+
chr4	6675605	6675617	div_lnc__p1@ENST00000515205__chr4:6675585..6675650,-::	0	-	chr4	6675605	6675617	67	10.5082	+
chr4	6675614	6675631	div_lnc__p1@ENST00000515205__chr4:6675585..6675650,-::	0	-	chr4	6675614	6675631	35	3.81818	-
chr4	6675619	6675630	div_lnc__p1@ENST00000515205__chr4:6675585..6675650,-::	0	-	chr4	6675619	6675630	63	11.4828	+
chr4	6675623	6675637	div_lnc__p1@ENST00000515205__chr4:6675585..6675650,-::	0	-	chr4	6675623	6675637	52	8.2551	+
chr4	6675623	6675639	div_lnc__p1@ENST00000515205__chr4:6675585..6675650,-::	0	-	chr4	6675623	6675639	2	6.67213	+
chr4	6675635	6675646	div_lnc__p1@ENST00000515205__chr4:6675585..6675650,-::	0	-	chr4	6675635	6675646	61	15.8182	-
chr4	6675638	6675654	div_lnc__p1@ENST00000515205__chr4:6675585..6675650,-::	0	-	chr4	6675638	6675654	32	9.76364	-
chr4	6675642	6675658	div_lnc__p1@ENST00000515205__chr4:6675585..6675650,-::	0	-	chr4	6675642	6675658	32	13.0182	-
chr4	6675643	6675657	div_lnc__p1@ENST00000515205__chr4:6675585..6675650,-::	0	-	chr4	6675643	6675657	49	3.66667	-
chr4	6675643	6675658	div_lnc__p1@ENST00000515205__chr4:6675585..6675650,-::	0	-	chr4	6675643	6675658	32	13.5517	-
chr4	6675644	6675654	div_lnc__p1@ENST00000515205__chr4:6675585..6675650,-::	0	-	chr4	6675644	6675654	50	12.3303	-
chr4	6675646	6675656	div_lnc__p1@ENST00000515205__chr4:6675585..6675650,-::	0	-	chr4	6675646	6675656	50	13.156	-
chr4	6675655	6675665	div_lnc__p1@ENST00000515205__chr4:6675585..6675650,-::	0	-	chr4	6675655	6675665	114	10.5594	-
chr4	6675671	6675681	div_lnc__p1@ENST00000515205__chr4:6675585..6675650,-::	0	-	chr4	6675671	6675681	108	9.87903	-
chr4	6675671	6675681	div_lnc__p1@ENST00000515205__chr4:6675585..6675650,-::	0	-	chr4	6675671	6675681	114	10.7552	-
chr4	6675671	6675682	div_lnc__p1@ENST00000515205__chr4:6675585..6675650,-::	0	-	chr4	6675671	6675682	61	15.7818	-
chr4	6675672	6675683	div_lnc__p1@ENST00000515205__chr4:6675585..6675650,-::	0	-	chr4	6675672	6675683	61	18.0545	+
chr4	6675672	6675684	div_lnc__p1@ENST00000515205__chr4:6675585..6675650,-::	0	-	chr4	6675672	6675684	60	10.3788	+
chr4	6675673	6675684	div_lnc__p1@ENST00000515205__chr4:6675585..6675650,-::	0	-	chr4	6675673	6675684	33	8.7931	-
chr4	6675674	6675685	div_lnc__p1@ENST00000515205__chr4:6675585..6675650,-::	0	-	chr4	6675674	6675685	61	10.0182	+
chr4	6675677	6675687	div_lnc__p1@ENST00000515205__chr4:6675585..6675650,-::	0	-	chr4	6675677	6675687	108	9.8871	-
chr4	6675696	6675703	div_lnc__p1@ENST00000515205__chr4:6675585..6675650,-::	0	-	chr4	6675696	6675707	63	13.0862	+
chr4	6675696	6675703	div_lnc__p1@ENST00000515205__chr4:6675585..6675650,-::	0	-	chr4	6675696	6675707	64	14.3448	+
chr4	668084	668086	div_pc__p2@ATP5I__chr4:668108..668127,-::	0	-	chr4	668065	668086	186	10.5714	+
chr4	668133	668144	div_pc__p2@ATP5I__chr4:668108..668127,-::	0	-	chr4	668133	668144	61	14.6182	+
chr4	668154	668169	div_pc__p2@ATP5I__chr4:668108..668127,-::	0	-	chr4	668154	668169	48	9.70909	-
chr4	668155	668169	div_pc__p2@ATP5I__chr4:668108..668127,-::	0	-	chr4	668155	668169	48	7.44681	-
chr4	668155	668169	div_pc__p2@ATP5I__chr4:668108..668127,-::	0	-	chr4	668155	668169	49	9.06557	-
chr4	668163	668180	div_pc__p2@ATP5I__chr4:668108..668127,-::	0	-	chr4	668163	668180	35	7.05455	+
chr4	668164	668182	div_pc__p2@ATP5I__chr4:668108..668127,-::	0	-	chr4	668164	668182	36	11.7586	+
chr4	668165	668179	div_pc__p2@ATP5I__chr4:668108..668127,-::	0	-	chr4	668165	668179	35	15.9483	+
chr4	668165	668180	div_pc__p2@ATP5I__chr4:668108..668127,-::	0	-	chr4	668165	668180	35	8.52459	+
chr4	668166	668177	div_pc__p2@ATP5I__chr4:668108..668127,-::	0	-	chr4	668166	668177	35	12.8293	+
chr4	668166	668177	div_pc__p2@ATP5I__chr4:668108..668127,-::	0	-	chr4	668166	668177	35	14.3966	+
chr4	668166	668178	div_pc__p2@ATP5I__chr4:668108..668127,-::	0	-	chr4	668166	668178	35	12.3026	+
chr4	668167	668186	div_pc__p2@ATP5I__chr4:668108..668127,-::	0	-	chr4	668167	668186	58	16.6885	-
chr4	668170	668182	div_pc__p2@ATP5I__chr4:668108..668127,-::	0	-	chr4	668170	668182	59	10.0204	-
chr4	668170	668184	div_pc__p2@ATP5I__chr4:668108..668127,-::	0	-	chr4	668170	668184	123	12.4655	+
chr4	668196	668199	div_pc__p2@ATP5I__chr4:668108..668127,-::	0	-	chr4	668196	668211	32	10.7586	+
chr4	668196	668199	div_pc__p2@ATP5I__chr4:668108..668127,-::	0	-	chr4	668196	668212	32	10.5091	+
chr4	668196	668199	div_pc__p2@ATP5I__chr4:668108..668127,-::	0	-	chr4	668196	668215	58	10.1967	-
chr4	668197	668199	div_pc__p2@ATP5I__chr4:668108..668127,-::	0	-	chr4	668197	668208	61	12.4182	-
chr4	668198	668199	div_pc__p2@ATP5I__chr4:668108..668127,-::	0	-	chr4	668198	668209	33	11.4828	+
chr4	66864804	66864816	intergenic__NA__chr4:66864865..66864899,+::	0	+	chr4	66864803	66864816	46	3.06122	-
chr4	66864804	66864816	intergenic__NA__chr4:66864865..66864899,+::	0	+	chr4	66864803	66864816	46	8.31818	+
chr4	66864805	66864815	intergenic__NA__chr4:66864865..66864899,+::	0	+	chr4	66864805	66864815	132	13.5918	-
chr4	66864806	66864821	intergenic__NA__chr4:66864865..66864899,+::	0	+	chr4	66864806	66864821	12	12.4615	-
chr4	66864806	66864822	intergenic__NA__chr4:66864865..66864899,+::	0	+	chr4	66864806	66864822	2	10	-
chr4	66864811	66864824	intergenic__NA__chr4:66864865..66864899,+::	0	+	chr4	66864811	66864824	13	11.3469	-
chr4	66864812	66864830	intergenic__NA__chr4:66864865..66864899,+::	0	+	chr4	66864812	66864830	5	-2.0303	-
chr4	66864814	66864830	intergenic__NA__chr4:66864865..66864899,+::	0	+	chr4	66864814	66864830	3	8.18367	-
chr4	66864815	66864827	intergenic__NA__chr4:66864865..66864899,+::	0	+	chr4	66864815	66864827	59	15.6429	-
chr4	66864815	66864831	intergenic__NA__chr4:66864865..66864899,+::	0	+	chr4	66864815	66864831	3	6.18966	-
chr4	66864832	66864845	intergenic__NA__chr4:66864865..66864899,+::	0	+	chr4	66864832	66864845	178	12.3878	+
chr4	66864849	66864866	intergenic__NA__chr4:66864865..66864899,+::	0	+	chr4	66864849	66864866	23	4.76364	+
chr4	66864877	66864893	intergenic__NA__chr4:66864865..66864899,+::	0	+	chr4	66864877	66864893	2	8.72131	-
chr4	66864910	66864919	intergenic__NA__chr4:66864865..66864899,+::	0	+	chr4	66864910	66864924	117	5.28049	+
chr4	66868929	66868931	intergenic__NA__chr4:66869008..66869012,+::	0	+	chr4	66868918	66868931	209	11.5	+
chr4	66868931	66868944	intergenic__NA__chr4:66869008..66869012,+::	0	+	chr4	66868931	66868944	178	13.4082	+
chr4	66868932	66868946	intergenic__NA__chr4:66869008..66869012,+::	0	+	chr4	66868932	66868946	179	9.61429	+
chr4	66868932	66868946	intergenic__NA__chr4:66869008..66869012,+::	0	+	chr4	66868932	66868946	180	3.51515	-
chr4	66868933	66868945	intergenic__NA__chr4:66869008..66869012,+::	0	+	chr4	66868933	66868945	179	10.7818	+
chr4	66868981	66868991	intergenic__NA__chr4:66869008..66869012,+::	0	+	chr4	66868981	66868991	121	8.62195	+
chr4	66868981	66868993	intergenic__NA__chr4:66869008..66869012,+::	0	+	chr4	66868981	66868993	79	9	-
chr4	66868982	66868992	intergenic__NA__chr4:66869008..66869012,+::	0	+	chr4	66868982	66868992	79	10.3846	-
chr4	66868992	66869006	intergenic__NA__chr4:66869008..66869012,+::	0	+	chr4	66868992	66869006	6	0.327273	+
chr4	66868992	66869006	intergenic__NA__chr4:66869008..66869012,+::	0	+	chr4	66868992	66869006	6	2.95745	+
chr4	66869036	66869044	intergenic__NA__chr4:66869008..66869012,+::	0	+	chr4	66869036	66869048	206	12.59	-
chr4	66869037	66869044	intergenic__NA__chr4:66869008..66869012,+::	0	+	chr4	66869037	66869052	206	13.3265	-
chr4	66869038	66869044	intergenic__NA__chr4:66869008..66869012,+::	0	+	chr4	66869038	66869049	206	13.04	+
chr4	66869038	66869044	intergenic__NA__chr4:66869008..66869012,+::	0	+	chr4	66869038	66869049	206	13.25	+
chr4	66869038	66869044	intergenic__NA__chr4:66869008..66869012,+::	0	+	chr4	66869038	66869050	206	11.2574	+
chr4	66869041	66869044	intergenic__NA__chr4:66869008..66869012,+::	0	+	chr4	66869041	66869048	205	12.9808	+
chr4	66869041	66869044	intergenic__NA__chr4:66869008..66869012,+::	0	+	chr4	66869041	66869048	206	11.4237	+
chr4	66869041	66869044	intergenic__NA__chr4:66869008..66869012,+::	0	+	chr4	66869041	66869048	206	12	+
chr4	66869041	66869044	intergenic__NA__chr4:66869008..66869012,+::	0	+	chr4	66869041	66869048	206	12.4364	+
chr4	66869041	66869044	intergenic__NA__chr4:66869008..66869012,+::	0	+	chr4	66869041	66869048	206	12.9455	+
chr4	66869041	66869044	intergenic__NA__chr4:66869008..66869012,+::	0	+	chr4	66869041	66869048	207	11.3611	+
chr4	66869041	66869044	intergenic__NA__chr4:66869008..66869012,+::	0	+	chr4	66869041	66869049	205	13.803	+
chr4	66869041	66869044	intergenic__NA__chr4:66869008..66869012,+::	0	+	chr4	66869041	66869049	206	11.4032	+
chr4	66869041	66869044	intergenic__NA__chr4:66869008..66869012,+::	0	+	chr4	66869041	66869049	206	13.2247	+
chr4	66869041	66869044	intergenic__NA__chr4:66869008..66869012,+::	0	+	chr4	66869041	66869049	206	13.52	+
chr4	66900005	66900014	Enhancer__chr4:66899965-66900079	0	+	chr4	66900005	66900014	192	11.1829	+
chr4	66900005	66900015	Enhancer__chr4:66899965-66900079	0	+	chr4	66900005	66900015	163	13.6	+
chr4	66900050	66900066	Enhancer__chr4:66899965-66900079	0	+	chr4	66900050	66900066	183	2.20732	-
chr4	66900055	66900076	Enhancer__chr4:66899965-66900079	0	+	chr4	66900055	66900076	140	11.1774	+
chr4	66900060	66900075	Enhancer__chr4:66899965-66900079	0	+	chr4	66900060	66900075	206	11.5775	-
chr4	66900063	66900078	Enhancer__chr4:66899965-66900079	0	+	chr4	66900063	66900078	206	11.3099	-
chr4	66900067	66900082	Enhancer__chr4:66899965-66900079	0	+	chr4	66900067	66900082	197	11.4237	-
chr4	66900109	66900111	Enhancer__chr4:66899965-66900079	0	+	chr4	66900109	66900124	8	11.1923	-
chr4	6692287	6692308	intergenic__NA__chr4:6692292..6692331,-::	0	-	chr4	6692287	6692308	31	4.22449	-
chr4	6692324	6692332	intergenic__NA__chr4:6692292..6692331,-::	0	-	chr4	6692324	6692332	20	11.4141	+
chr4	6692340	6692354	intergenic__NA__chr4:6692292..6692331,-::	0	-	chr4	6692340	6692354	49	7.31148	-
chr4	6692343	6692355	intergenic__NA__chr4:6692292..6692331,-::	0	-	chr4	6692343	6692355	39	10.3621	-
chr4	6692362	6692373	intergenic__NA__chr4:6692292..6692331,-::	0	-	chr4	6692362	6692373	135	10.2131	-
chr4	6692363	6692374	intergenic__NA__chr4:6692292..6692331,-::	0	-	chr4	6692363	6692374	135	10.9818	+
chr4	6692363	6692377	intergenic__NA__chr4:6692292..6692331,-::	0	-	chr4	6692363	6692377	145	13.4655	-
chr4	6692371	6692383	intergenic__NA__chr4:6692292..6692331,-::	0	-	chr4	6692371	6692383	185	11.2921	-
chr4	6692371	6692383	intergenic__NA__chr4:6692292..6692331,-::	0	-	chr4	6692371	6692383	59	11.7551	+
chr4	6692372	6692383	intergenic__NA__chr4:6692292..6692331,-::	0	-	chr4	6692372	6692383	185	10.6154	-
chr4	6692381	6692383	intergenic__NA__chr4:6692292..6692331,-::	0	-	chr4	6692381	6692396	10	8.88571	-
chr4	6694692	6694701	div_pc__NA__chr4:6694771..6694792,+::	0	+	chr4	6694690	6694701	64	12.3276	-
chr4	6694692	6694705	div_pc__NA__chr4:6694771..6694792,+::	0	+	chr4	6694689	6694705	32	10.5818	+
chr4	6694693	6694707	div_pc__NA__chr4:6694771..6694792,+::	0	+	chr4	6694693	6694707	134	11.7324	-
chr4	6694788	6694802	div_pc__NA__chr4:6694771..6694792,+::	0	+	chr4	6694788	6694802	49	6.18182	+
chr4	6694788	6694802	div_pc__NA__chr4:6694771..6694792,+::	0	+	chr4	6694788	6694802	49	8.29508	+
chr4	6694792	6694800	div_pc__NA__chr4:6694771..6694792,+::	0	+	chr4	6694792	6694800	92	10.9655	-
chr4	6695074	6695092	div_pc__NA__chr4:6695060..6695070,-::	0	-	chr4	6695074	6695092	36	5.03448	-
chr4	6695084	6695102	div_pc__NA__chr4:6695060..6695070,-::	0	-	chr4	6695084	6695102	184	9.53659	+
chr4	6695097	6695112	div_pc__NA__chr4:6695060..6695070,-::	0	-	chr4	6695097	6695112	48	7.12857	-
chr4	6695104	6695115	div_pc__NA__chr4:6695060..6695070,-::	0	-	chr4	6695104	6695115	37	14.6923	-
chr4	6695104	6695115	div_pc__NA__chr4:6695060..6695070,-::	0	-	chr4	6695104	6695115	68	10.9455	+
chr4	6695105	6695115	div_pc__NA__chr4:6695060..6695070,-::	0	-	chr4	6695105	6695115	34	12.9184	-
chr4	6695121	6695135	div_pc__NA__chr4:6695060..6695070,-::	0	-	chr4	6695121	6695135	107	8.34848	-
chr4	6695121	6695135	div_pc__NA__chr4:6695060..6695070,-::	0	-	chr4	6695121	6695135	84	11.5	-
chr4	6695130	6695142	div_pc__NA__chr4:6695060..6695070,-::	0	-	chr4	6695130	6695144	56	13.0606	+
chr4	66960708	66960725	Enhancer__chr4:66960590-66960760	0	+	chr4	66960708	66960725	196	11.5714	+
chr4	66960722	66960743	Enhancer__chr4:66960590-66960760	0	+	chr4	66960722	66960743	140	11.4677	+
chr4	66960726	66960740	Enhancer__chr4:66960590-66960760	0	+	chr4	66960726	66960740	142	8.08065	-
chr4	66960726	66960747	Enhancer__chr4:66960590-66960760	0	+	chr4	66960726	66960747	140	17.3387	+
chr4	66960732	66960753	Enhancer__chr4:66960590-66960760	0	+	chr4	66960732	66960753	140	16.7903	+
chr4	66960735	66960749	Enhancer__chr4:66960590-66960760	0	+	chr4	66960735	66960749	134	10.6338	-
chr4	66960736	66960757	Enhancer__chr4:66960590-66960760	0	+	chr4	66960736	66960757	140	12.3065	+
chr4	66960737	66960752	Enhancer__chr4:66960590-66960760	0	+	chr4	66960737	66960752	206	11.1831	-
chr4	66960741	66960756	Enhancer__chr4:66960590-66960760	0	+	chr4	66960741	66960756	206	11.5775	-
chr4	6711580	6711592	protein_coding__p1@MRFAP1L1__chr4:6711558..6711612,-::	0	-	chr4	6711580	6711592	119	13.0769	+
chr4	6711604	6711618	protein_coding__p1@MRFAP1L1__chr4:6711558..6711612,-::	0	-	chr4	6711604	6711618	56	12.5152	+
chr4	6711605	6711617	protein_coding__p1@MRFAP1L1__chr4:6711558..6711612,-::	0	-	chr4	6711605	6711617	55	10.9286	+
chr4	6711605	6711617	protein_coding__p1@MRFAP1L1__chr4:6711558..6711612,-::	0	-	chr4	6711605	6711617	55	11.0909	+
chr4	6711627	6711640	protein_coding__p1@MRFAP1L1__chr4:6711558..6711612,-::	0	-	chr4	6711627	6711640	90	5.2	+
chr4	6711638	6711656	protein_coding__p1@MRFAP1L1__chr4:6711558..6711612,-::	0	-	chr4	6711638	6711656	36	7.31034	+
chr4	6711655	6711663	protein_coding__p1@MRFAP1L1__chr4:6711558..6711612,-::	0	-	chr4	6711655	6711663	83	9.71111	+
chr4	6711657	6711665	protein_coding__p1@MRFAP1L1__chr4:6711558..6711612,-::	0	-	chr4	6711657	6711665	92	11.4545	-
chr4	6711660	6711666	protein_coding__p1@MRFAP1L1__chr4:6711558..6711612,-::	0	-	chr4	6711660	6711671	55	12.0545	+
chr4	6717835	6717842	protein_coding__p1@CNO__chr4:6717858..6717937,+::	0	+	chr4	6717830	6717842	135	7.90909	+
chr4	6717835	6717842	protein_coding__p1@CNO__chr4:6717858..6717937,+::	0	+	chr4	6717831	6717842	55	11.2364	+
chr4	6717835	6717842	protein_coding__p1@CNO__chr4:6717858..6717937,+::	0	+	chr4	6717832	6717842	135	10.9859	+
chr4	6717835	6717842	protein_coding__p1@CNO__chr4:6717858..6717937,+::	0	+	chr4	6717832	6717842	135	11.1346	+
chr4	6717835	6717842	protein_coding__p1@CNO__chr4:6717858..6717937,+::	0	+	chr4	6717832	6717842	135	11.6727	+
chr4	6717835	6717842	protein_coding__p1@CNO__chr4:6717858..6717937,+::	0	+	chr4	6717832	6717842	135	11.8511	+
chr4	6717835	6717842	protein_coding__p1@CNO__chr4:6717858..6717937,+::	0	+	chr4	6717832	6717842	135	12.0286	+
chr4	6717835	6717842	protein_coding__p1@CNO__chr4:6717858..6717937,+::	0	+	chr4	6717832	6717842	135	12.0577	+
chr4	6717835	6717842	protein_coding__p1@CNO__chr4:6717858..6717937,+::	0	+	chr4	6717832	6717842	135	12.4909	+
chr4	6717835	6717842	protein_coding__p1@CNO__chr4:6717858..6717937,+::	0	+	chr4	6717832	6717842	135	12.5862	+
chr4	6717835	6717842	protein_coding__p1@CNO__chr4:6717858..6717937,+::	0	+	chr4	6717832	6717842	135	12.8793	+
chr4	6717835	6717842	protein_coding__p1@CNO__chr4:6717858..6717937,+::	0	+	chr4	6717832	6717842	135	12.9455	+
chr4	6717835	6717842	protein_coding__p1@CNO__chr4:6717858..6717937,+::	0	+	chr4	6717832	6717842	135	12.9655	+
chr4	6717835	6717842	protein_coding__p1@CNO__chr4:6717858..6717937,+::	0	+	chr4	6717832	6717842	135	12.9787	+
chr4	6717835	6717843	protein_coding__p1@CNO__chr4:6717858..6717937,+::	0	+	chr4	6717832	6717843	135	13.7091	-
chr4	6717835	6717844	protein_coding__p1@CNO__chr4:6717858..6717937,+::	0	+	chr4	6717833	6717844	135	12.918	+
chr4	6717843	6717851	protein_coding__p1@CNO__chr4:6717858..6717937,+::	0	+	chr4	6717843	6717851	92	11.4545	+
chr4	6717851	6717862	protein_coding__p1@CNO__chr4:6717858..6717937,+::	0	+	chr4	6717851	6717862	61	10.9455	+
chr4	6717852	6717862	protein_coding__p1@CNO__chr4:6717858..6717937,+::	0	+	chr4	6717852	6717862	108	10.0081	-
chr4	6717852	6717862	protein_coding__p1@CNO__chr4:6717858..6717937,+::	0	+	chr4	6717852	6717862	114	10.9021	-
chr4	6717852	6717863	protein_coding__p1@CNO__chr4:6717858..6717937,+::	0	+	chr4	6717852	6717863	61	12.6909	-
chr4	6717858	6717869	protein_coding__p1@CNO__chr4:6717858..6717937,+::	0	+	chr4	6717858	6717869	33	9.56897	-
chr4	6717859	6717875	protein_coding__p1@CNO__chr4:6717858..6717937,+::	0	+	chr4	6717859	6717875	32	12.8545	-
chr4	6717862	6717873	protein_coding__p1@CNO__chr4:6717858..6717937,+::	0	+	chr4	6717862	6717873	33	13.4138	-
chr4	6717865	6717881	protein_coding__p1@CNO__chr4:6717858..6717937,+::	0	+	chr4	6717865	6717881	32	12.9091	-
chr4	6717866	6717876	protein_coding__p1@CNO__chr4:6717858..6717937,+::	0	+	chr4	6717866	6717876	44	13.0164	+
chr4	6717866	6717877	protein_coding__p1@CNO__chr4:6717858..6717937,+::	0	+	chr4	6717866	6717877	44	14.0816	+
chr4	6717868	6717879	protein_coding__p1@CNO__chr4:6717858..6717937,+::	0	+	chr4	6717868	6717879	33	9.89655	-
chr4	6717871	6717887	protein_coding__p1@CNO__chr4:6717858..6717937,+::	0	+	chr4	6717871	6717887	32	13.4727	-
chr4	6717872	6717887	protein_coding__p1@CNO__chr4:6717858..6717937,+::	0	+	chr4	6717872	6717887	32	14.0862	-
chr4	6717874	6717885	protein_coding__p1@CNO__chr4:6717858..6717937,+::	0	+	chr4	6717874	6717885	33	13.0172	-
chr4	6717889	6717901	protein_coding__p1@CNO__chr4:6717858..6717937,+::	0	+	chr4	6717889	6717901	60	11.697	-
chr4	6717895	6717907	protein_coding__p1@CNO__chr4:6717858..6717937,+::	0	+	chr4	6717895	6717907	135	8.18033	+
chr4	6717895	6717907	protein_coding__p1@CNO__chr4:6717858..6717937,+::	0	+	chr4	6717895	6717907	135	9.92727	+
chr4	6717897	6717907	protein_coding__p1@CNO__chr4:6717858..6717937,+::	0	+	chr4	6717897	6717907	135	12.0769	+
chr4	6717897	6717907	protein_coding__p1@CNO__chr4:6717858..6717937,+::	0	+	chr4	6717897	6717907	135	12.1831	+
chr4	6717897	6717907	protein_coding__p1@CNO__chr4:6717858..6717937,+::	0	+	chr4	6717897	6717907	135	12.4231	+
chr4	6717897	6717907	protein_coding__p1@CNO__chr4:6717858..6717937,+::	0	+	chr4	6717897	6717907	135	12.5345	+
chr4	6717897	6717907	protein_coding__p1@CNO__chr4:6717858..6717937,+::	0	+	chr4	6717897	6717907	135	12.6727	+
chr4	6717897	6717907	protein_coding__p1@CNO__chr4:6717858..6717937,+::	0	+	chr4	6717897	6717907	135	12.8727	+
chr4	6717897	6717907	protein_coding__p1@CNO__chr4:6717858..6717937,+::	0	+	chr4	6717897	6717907	135	12.8857	+
chr4	6717897	6717907	protein_coding__p1@CNO__chr4:6717858..6717937,+::	0	+	chr4	6717897	6717907	135	12.9273	+
chr4	6717897	6717907	protein_coding__p1@CNO__chr4:6717858..6717937,+::	0	+	chr4	6717897	6717907	135	12.9362	+
chr4	6717897	6717907	protein_coding__p1@CNO__chr4:6717858..6717937,+::	0	+	chr4	6717897	6717907	135	12.9828	+
chr4	6717897	6717907	protein_coding__p1@CNO__chr4:6717858..6717937,+::	0	+	chr4	6717897	6717907	135	13.3103	+
chr4	6717897	6717907	protein_coding__p1@CNO__chr4:6717858..6717937,+::	0	+	chr4	6717897	6717907	135	13.6383	+
chr4	6717897	6717908	protein_coding__p1@CNO__chr4:6717858..6717937,+::	0	+	chr4	6717897	6717908	135	15.7636	-
chr4	6717898	6717909	protein_coding__p1@CNO__chr4:6717858..6717937,+::	0	+	chr4	6717898	6717909	135	15.3934	+
chr4	6717919	6717931	protein_coding__p1@CNO__chr4:6717858..6717937,+::	0	+	chr4	6717919	6717931	39	13.8548	-
chr4	6717919	6717931	protein_coding__p1@CNO__chr4:6717858..6717937,+::	0	+	chr4	6717919	6717931	39	14.9483	-
chr4	6717919	6717931	protein_coding__p1@CNO__chr4:6717858..6717937,+::	0	+	chr4	6717919	6717931	41	16.1034	-
chr4	6717920	6717932	protein_coding__p1@CNO__chr4:6717858..6717937,+::	0	+	chr4	6717920	6717932	40	15.8	-
chr4	6732560	6732567	Enhancer__chr4:6732429-6732641	0	+	chr4	6732557	6732567	77	12.7213	+
chr4	6732643	6732654	Enhancer__chr4:6732429-6732641	0	+	chr4	6732643	6732654	205	12.069	-
chr4	6732647	6732657	Enhancer__chr4:6732429-6732641	0	+	chr4	6732647	6732657	105	9.60976	-
chr4	6732852	6732864	Enhancer__chr4:6732812-6732932	0	+	chr4	6732852	6732864	135	10.0545	+
chr4	6732852	6732864	Enhancer__chr4:6732812-6732932	0	+	chr4	6732852	6732864	135	11.3115	+
chr4	6732852	6732864	Enhancer__chr4:6732812-6732932	0	+	chr4	6732852	6732864	135	9.67213	+
chr4	6732853	6732864	Enhancer__chr4:6732812-6732932	0	+	chr4	6732853	6732864	135	11.5082	+
chr4	6732853	6732864	Enhancer__chr4:6732812-6732932	0	+	chr4	6732853	6732864	135	11.9091	+
chr4	6732854	6732864	Enhancer__chr4:6732812-6732932	0	+	chr4	6732854	6732864	135	12.4255	+
chr4	6732854	6732864	Enhancer__chr4:6732812-6732932	0	+	chr4	6732854	6732864	135	12.5273	+
chr4	6732854	6732864	Enhancer__chr4:6732812-6732932	0	+	chr4	6732854	6732864	135	12.569	+
chr4	6732854	6732864	Enhancer__chr4:6732812-6732932	0	+	chr4	6732854	6732864	135	12.6	+
chr4	6732854	6732864	Enhancer__chr4:6732812-6732932	0	+	chr4	6732854	6732864	135	12.6727	+
chr4	6732854	6732864	Enhancer__chr4:6732812-6732932	0	+	chr4	6732854	6732864	135	12.7455	+
chr4	6732854	6732864	Enhancer__chr4:6732812-6732932	0	+	chr4	6732854	6732864	135	12.75	+
chr4	6732854	6732864	Enhancer__chr4:6732812-6732932	0	+	chr4	6732854	6732864	135	12.8085	+
chr4	6732854	6732864	Enhancer__chr4:6732812-6732932	0	+	chr4	6732854	6732864	135	12.9296	+
chr4	6732854	6732864	Enhancer__chr4:6732812-6732932	0	+	chr4	6732854	6732864	135	12.931	+
chr4	6732854	6732864	Enhancer__chr4:6732812-6732932	0	+	chr4	6732854	6732864	135	13.1207	+
chr4	6732854	6732864	Enhancer__chr4:6732812-6732932	0	+	chr4	6732854	6732864	135	16.3654	+
chr4	6732854	6732865	Enhancer__chr4:6732812-6732932	0	+	chr4	6732854	6732865	135	14.0909	-
chr4	6732855	6732866	Enhancer__chr4:6732812-6732932	0	+	chr4	6732855	6732866	135	14.6393	+
chr4	6732872	6732887	Enhancer__chr4:6732812-6732932	0	+	chr4	6732872	6732887	37	12.7931	-
chr4	6732873	6732883	Enhancer__chr4:6732812-6732932	0	+	chr4	6732873	6732883	44	11.7213	+
chr4	6732873	6732885	Enhancer__chr4:6732812-6732932	0	+	chr4	6732873	6732885	35	12.5263	-
chr4	6732873	6732887	Enhancer__chr4:6732812-6732932	0	+	chr4	6732873	6732887	38	15.8654	-
chr4	6732874	6732884	Enhancer__chr4:6732812-6732932	0	+	chr4	6732874	6732884	50	12.0917	-
chr4	6732874	6732885	Enhancer__chr4:6732812-6732932	0	+	chr4	6732874	6732885	35	10.3448	-
chr4	6732874	6732885	Enhancer__chr4:6732812-6732932	0	+	chr4	6732874	6732885	35	11.2439	-
chr4	6732875	6732887	Enhancer__chr4:6732812-6732932	0	+	chr4	6732875	6732887	35	11.3816	-
chr4	6732876	6732887	Enhancer__chr4:6732812-6732932	0	+	chr4	6732876	6732887	35	14.3659	-
chr4	6732876	6732887	Enhancer__chr4:6732812-6732932	0	+	chr4	6732876	6732887	35	14.6724	-
chr4	6732876	6732887	Enhancer__chr4:6732812-6732932	0	+	chr4	6732876	6732887	37	15.8462	-
chr4	6732876	6732892	Enhancer__chr4:6732812-6732932	0	+	chr4	6732876	6732892	32	9.54545	-
chr4	6732877	6732887	Enhancer__chr4:6732812-6732932	0	+	chr4	6732877	6732887	34	14.7755	-
chr4	6732877	6732887	Enhancer__chr4:6732812-6732932	0	+	chr4	6732877	6732887	35	12.7041	+
chr4	6732877	6732888	Enhancer__chr4:6732812-6732932	0	+	chr4	6732877	6732888	34	11.1818	-
chr4	6732877	6732892	Enhancer__chr4:6732812-6732932	0	+	chr4	6732877	6732892	32	9.75862	-
chr4	6732878	6732893	Enhancer__chr4:6732812-6732932	0	+	chr4	6732878	6732893	37	16.1897	-
chr4	6732879	6732893	Enhancer__chr4:6732812-6732932	0	+	chr4	6732879	6732893	38	17.6154	-
chr4	6732879	6732896	Enhancer__chr4:6732812-6732932	0	+	chr4	6732879	6732896	35	18.2909	-
chr4	6732880	6732894	Enhancer__chr4:6732812-6732932	0	+	chr4	6732880	6732894	35	13.431	-
chr4	6732881	6732893	Enhancer__chr4:6732812-6732932	0	+	chr4	6732881	6732893	35	14.5658	-
chr4	6732882	6732893	Enhancer__chr4:6732812-6732932	0	+	chr4	6732882	6732893	35	13.6829	-
chr4	6732882	6732893	Enhancer__chr4:6732812-6732932	0	+	chr4	6732882	6732893	35	17.1207	-
chr4	6732883	6732893	Enhancer__chr4:6732812-6732932	0	+	chr4	6732883	6732893	35	12.1837	+
chr4	6732908	6732919	Enhancer__chr4:6732812-6732932	0	+	chr4	6732908	6732919	109	11.9184	+
chr4	6732908	6732919	Enhancer__chr4:6732812-6732932	0	+	chr4	6732908	6732919	110	13.0204	+
chr4	6732911	6732926	Enhancer__chr4:6732812-6732932	0	+	chr4	6732911	6732926	12	10.3077	+
chr4	6732913	6732921	Enhancer__chr4:6732812-6732932	0	+	chr4	6732913	6732921	99	11.6885	+
chr4	6732913	6732921	Enhancer__chr4:6732812-6732932	0	+	chr4	6732913	6732921	99	11.7308	+
chr4	6732919	6732934	Enhancer__chr4:6732812-6732932	0	+	chr4	6732919	6732934	8	10.7115	-
chr4	6732932	6732943	Enhancer__chr4:6732812-6732932	0	+	chr4	6732932	6732943	93	10.7121	+
chr4	6732965	6732966	Enhancer__chr4:6732812-6732932	0	+	chr4	6732965	6732978	196	10.9841	+
chr4	6734509	6734524	Enhancer__chr4:6734442-6734743	0	+	chr4	6734509	6734524	169	17.5	+
chr4	6734511	6734522	Enhancer__chr4:6734442-6734743	0	+	chr4	6734511	6734522	170	16.5102	+
chr4	6734511	6734522	Enhancer__chr4:6734442-6734743	0	+	chr4	6734511	6734522	170	16.7455	+
chr4	6734512	6734523	Enhancer__chr4:6734442-6734743	0	+	chr4	6734512	6734523	170	13.7234	+
chr4	6734512	6734523	Enhancer__chr4:6734442-6734743	0	+	chr4	6734512	6734523	170	13.7447	-
chr4	6734512	6734523	Enhancer__chr4:6734442-6734743	0	+	chr4	6734512	6734523	170	16.5636	+
chr4	6734512	6734530	Enhancer__chr4:6734442-6734743	0	+	chr4	6734512	6734530	185	11.8222	+
chr4	6734516	6734527	Enhancer__chr4:6734442-6734743	0	+	chr4	6734516	6734527	103	12.2449	-
chr4	6734516	6734527	Enhancer__chr4:6734442-6734743	0	+	chr4	6734516	6734527	103	12.551	-
chr4	6734517	6734527	Enhancer__chr4:6734442-6734743	0	+	chr4	6734517	6734527	103	10.5517	-
chr4	6734517	6734527	Enhancer__chr4:6734442-6734743	0	+	chr4	6734517	6734527	103	14.1273	-
chr4	6734517	6734527	Enhancer__chr4:6734442-6734743	0	+	chr4	6734517	6734527	105	9.68293	-
chr4	6734517	6734530	Enhancer__chr4:6734442-6734743	0	+	chr4	6734517	6734530	103	13.1633	+
chr4	6734529	6734539	Enhancer__chr4:6734442-6734743	0	+	chr4	6734529	6734539	103	11.2586	-
chr4	6734531	6734546	Enhancer__chr4:6734442-6734743	0	+	chr4	6734531	6734546	35	13.3115	-
chr4	6734531	6734548	Enhancer__chr4:6734442-6734743	0	+	chr4	6734531	6734548	35	5.03636	-
chr4	6734532	6734546	Enhancer__chr4:6734442-6734743	0	+	chr4	6734532	6734546	35	9.87931	-
chr4	6734533	6734545	Enhancer__chr4:6734442-6734743	0	+	chr4	6734533	6734545	35	14.0789	-
chr4	6734534	6734545	Enhancer__chr4:6734442-6734743	0	+	chr4	6734534	6734545	35	14.065	-
chr4	6734534	6734545	Enhancer__chr4:6734442-6734743	0	+	chr4	6734534	6734545	35	9.86207	-
chr4	6734534	6734550	Enhancer__chr4:6734442-6734743	0	+	chr4	6734534	6734550	32	11.1273	-
chr4	6734535	6734545	Enhancer__chr4:6734442-6734743	0	+	chr4	6734535	6734545	34	12.5714	-
chr4	6734535	6734545	Enhancer__chr4:6734442-6734743	0	+	chr4	6734535	6734545	35	12.9694	+
chr4	6734535	6734546	Enhancer__chr4:6734442-6734743	0	+	chr4	6734535	6734546	34	13.6212	-
chr4	6734535	6734550	Enhancer__chr4:6734442-6734743	0	+	chr4	6734535	6734550	32	6.53448	-
chr4	6734537	6734551	Enhancer__chr4:6734442-6734743	0	+	chr4	6734537	6734551	38	11.4808	-
chr4	6734540	6734550	Enhancer__chr4:6734442-6734743	0	+	chr4	6734540	6734550	82	13.7073	-
chr4	6734540	6734550	Enhancer__chr4:6734442-6734743	0	+	chr4	6734540	6734550	82	14.1798	+
chr4	6734555	6734576	Enhancer__chr4:6734442-6734743	0	+	chr4	6734555	6734576	31	4.33673	-
chr4	6734557	6734571	Enhancer__chr4:6734442-6734743	0	+	chr4	6734557	6734571	150	12.5	-
chr4	6734566	6734580	Enhancer__chr4:6734442-6734743	0	+	chr4	6734566	6734580	48	8.42553	+
chr4	6734566	6734581	Enhancer__chr4:6734442-6734743	0	+	chr4	6734566	6734581	48	10.7091	+
chr4	6734582	6734596	Enhancer__chr4:6734442-6734743	0	+	chr4	6734582	6734596	56	10.8636	-
chr4	6734598	6734600	Enhancer__chr4:6734442-6734743	0	+	chr4	6734598	6734609	63	13.1552	+
chr4	6734598	6734600	Enhancer__chr4:6734442-6734743	0	+	chr4	6734598	6734609	64	14.1897	+
chr4	67431129	67431141	Enhancer__chr4:67430351-67431255	0	+	chr4	67431129	67431141	119	9.90385	-
chr4	67431166	67431178	Enhancer__chr4:67430351-67431255	0	+	chr4	67431166	67431178	55	10.7347	+
chr4	67431166	67431178	Enhancer__chr4:67430351-67431255	0	+	chr4	67431166	67431178	55	10.8	+
chr4	67431170	67431179	Enhancer__chr4:67430351-67431255	0	+	chr4	67431170	67431179	27	9.85526	-
chr4	67431698	67431702	Enhancer__chr4:67431681-67431779	0	+	chr4	67431690	67431702	185	10.9888	+
chr4	67431718	67431729	Enhancer__chr4:67431681-67431779	0	+	chr4	67431718	67431729	170	11.5273	+
chr4	67431718	67431729	Enhancer__chr4:67431681-67431779	0	+	chr4	67431718	67431729	170	11.8367	+
chr4	67431735	67431745	Enhancer__chr4:67431681-67431779	0	+	chr4	67431735	67431745	138	11.7581	+
chr4	67431735	67431745	Enhancer__chr4:67431681-67431779	0	+	chr4	67431735	67431745	138	11.9032	+
chr4	67431736	67431744	Enhancer__chr4:67431681-67431779	0	+	chr4	67431736	67431744	139	12.551	+
chr4	67431737	67431752	Enhancer__chr4:67431681-67431779	0	+	chr4	67431737	67431752	147	10.3448	-
chr4	67431739	67431753	Enhancer__chr4:67431681-67431779	0	+	chr4	67431739	67431753	150	11.4355	+
chr4	67431753	67431765	Enhancer__chr4:67431681-67431779	0	+	chr4	67431753	67431765	209	10.59	-
chr4	67431754	67431763	Enhancer__chr4:67431681-67431779	0	+	chr4	67431754	67431763	210	11.4603	+
chr4	67438870	67438881	Enhancer__chr4:67438719-67438955	0	+	chr4	67438870	67438881	170	9.65455	-
chr4	67438877	67438892	Enhancer__chr4:67438719-67438955	0	+	chr4	67438877	67438892	160	0.571429	-
chr4	67438877	67438892	Enhancer__chr4:67438719-67438955	0	+	chr4	67438877	67438892	162	11.6207	-
chr4	67438900	67438910	Enhancer__chr4:67438719-67438955	0	+	chr4	67438900	67438910	29	13.2667	-
chr4	67438901	67438910	Enhancer__chr4:67438719-67438955	0	+	chr4	67438901	67438910	28	10.7872	-
chr4	6754910	6754914	Enhancer__chr4:6754865-6755056	0	+	chr4	6754899	6754914	48	13.8286	-
chr4	6754910	6754914	Enhancer__chr4:6754865-6755056	0	+	chr4	6754899	6754914	48	14.4909	-
chr4	6754910	6754914	Enhancer__chr4:6754865-6755056	0	+	chr4	6754900	6754914	48	12.9149	-
chr4	6754910	6754919	Enhancer__chr4:6754865-6755056	0	+	chr4	6754904	6754919	10	10.4429	+
chr4	6754910	6754923	Enhancer__chr4:6754865-6755056	0	+	chr4	6754908	6754923	37	18.3966	-
chr4	6754910	6754924	Enhancer__chr4:6754865-6755056	0	+	chr4	6754909	6754924	35	12.2459	-
chr4	6754910	6754924	Enhancer__chr4:6754865-6755056	0	+	chr4	6754910	6754924	35	10.7586	-
chr4	6754910	6754926	Enhancer__chr4:6754865-6755056	0	+	chr4	6754909	6754926	35	11.6182	-
chr4	6754911	6754923	Enhancer__chr4:6754865-6755056	0	+	chr4	6754911	6754923	35	11.9868	-
chr4	6754912	6754923	Enhancer__chr4:6754865-6755056	0	+	chr4	6754912	6754923	35	13.0862	-
chr4	6754912	6754923	Enhancer__chr4:6754865-6755056	0	+	chr4	6754912	6754923	35	13.3577	-
chr4	6754912	6754923	Enhancer__chr4:6754865-6755056	0	+	chr4	6754912	6754923	37	16.5962	-
chr4	6754913	6754923	Enhancer__chr4:6754865-6755056	0	+	chr4	6754913	6754923	34	16.2857	-
chr4	6754913	6754923	Enhancer__chr4:6754865-6755056	0	+	chr4	6754913	6754923	35	16.4286	+
chr4	6754913	6754924	Enhancer__chr4:6754865-6755056	0	+	chr4	6754913	6754924	34	13.9394	-
chr4	6754914	6754929	Enhancer__chr4:6754865-6755056	0	+	chr4	6754914	6754929	12	10.5385	-
chr4	6754918	6754939	Enhancer__chr4:6754865-6755056	0	+	chr4	6754918	6754939	31	5.57143	-
chr4	6754923	6754937	Enhancer__chr4:6754865-6755056	0	+	chr4	6754923	6754937	6	14.1212	-
chr4	6754923	6754937	Enhancer__chr4:6754865-6755056	0	+	chr4	6754923	6754937	6	3.41818	-
chr4	6754923	6754937	Enhancer__chr4:6754865-6755056	0	+	chr4	6754923	6754937	6	5.04255	-
chr4	6754923	6754937	Enhancer__chr4:6754865-6755056	0	+	chr4	6754923	6754937	6	7.58537	-
chr4	6754923	6754938	Enhancer__chr4:6754865-6755056	0	+	chr4	6754923	6754938	8	15.6538	-
chr4	6754965	6754976	Enhancer__chr4:6754865-6755056	0	+	chr4	6754965	6754976	35	10.8537	+
chr4	6754965	6754976	Enhancer__chr4:6754865-6755056	0	+	chr4	6754965	6754976	35	11.1897	+
chr4	6754965	6754977	Enhancer__chr4:6754865-6755056	0	+	chr4	6754965	6754977	35	10.6842	+
chr4	6754965	6754979	Enhancer__chr4:6754865-6755056	0	+	chr4	6754965	6754979	38	13.1346	+
chr4	6754965	6754980	Enhancer__chr4:6754865-6755056	0	+	chr4	6754965	6754980	37	13.8276	+
chr4	6754990	6755007	Enhancer__chr4:6754865-6755056	0	+	chr4	6754990	6755007	190	11.5658	-
chr4	6754994	6755002	Enhancer__chr4:6754865-6755056	0	+	chr4	6754994	6755002	190	11	+
chr4	6754994	6755002	Enhancer__chr4:6754865-6755056	0	+	chr4	6754994	6755002	190	11.8936	+
chr4	6755003	6755014	Enhancer__chr4:6754865-6755056	0	+	chr4	6755003	6755014	135	15.3934	-
chr4	6755004	6755015	Enhancer__chr4:6754865-6755056	0	+	chr4	6755004	6755015	135	13.3818	+
chr4	6755005	6755015	Enhancer__chr4:6754865-6755056	0	+	chr4	6755005	6755015	135	11.2254	-
chr4	6755005	6755015	Enhancer__chr4:6754865-6755056	0	+	chr4	6755005	6755015	135	11.6207	-
chr4	6755005	6755015	Enhancer__chr4:6754865-6755056	0	+	chr4	6755005	6755015	135	12.0172	-
chr4	6755005	6755015	Enhancer__chr4:6754865-6755056	0	+	chr4	6755005	6755015	135	12.0517	-
chr4	6755005	6755015	Enhancer__chr4:6754865-6755056	0	+	chr4	6755005	6755015	135	12.1091	-
chr4	6755005	6755015	Enhancer__chr4:6754865-6755056	0	+	chr4	6755005	6755015	135	12.1915	-
chr4	6755005	6755015	Enhancer__chr4:6754865-6755056	0	+	chr4	6755005	6755015	135	12.2115	-
chr4	6755005	6755015	Enhancer__chr4:6754865-6755056	0	+	chr4	6755005	6755015	135	12.3273	-
chr4	6755005	6755015	Enhancer__chr4:6754865-6755056	0	+	chr4	6755005	6755015	135	12.4468	-
chr4	6755005	6755015	Enhancer__chr4:6754865-6755056	0	+	chr4	6755005	6755015	135	12.5273	-
chr4	6755005	6755017	Enhancer__chr4:6754865-6755056	0	+	chr4	6755005	6755017	135	9.52727	-
chr4	6755005	6755017	Enhancer__chr4:6754865-6755056	0	+	chr4	6755005	6755017	135	9.78689	-
chr4	6755009	6755019	Enhancer__chr4:6754865-6755056	0	+	chr4	6755009	6755019	135	10.5532	+
chr4	6755009	6755019	Enhancer__chr4:6754865-6755056	0	+	chr4	6755009	6755019	135	11.2545	+
chr4	6782031	6782045	protein_coding__NA__chr4:6782104..6782105,+::	0	+	chr4	6782031	6782045	209	11.5172	+
chr4	6782032	6782044	protein_coding__NA__chr4:6782104..6782105,+::	0	+	chr4	6782032	6782044	209	10.4355	+
chr4	6782032	6782044	protein_coding__NA__chr4:6782104..6782105,+::	0	+	chr4	6782032	6782044	209	10.6265	+
chr4	6782032	6782045	protein_coding__NA__chr4:6782104..6782105,+::	0	+	chr4	6782032	6782045	209	12.8621	-
chr4	6782033	6782044	protein_coding__NA__chr4:6782104..6782105,+::	0	+	chr4	6782033	6782044	206	11.6	+
chr4	6782112	6782124	protein_coding__NA__chr4:6782104..6782105,+::	0	+	chr4	6782112	6782124	198	16.2283	-
chr4	6782128	6782139	protein_coding__NA__chr4:6782104..6782105,+::	0	+	chr4	6782128	6782141	178	9.71429	+
chr4	67972908	67972929	Enhancer__chr4:67972662-67972987	0	+	chr4	67972908	67972929	186	9.80612	-
chr4	67972914	67972925	Enhancer__chr4:67972662-67972987	0	+	chr4	67972914	67972925	208	11.2115	+
chr4	67972948	67972962	Enhancer__chr4:67972662-67972987	0	+	chr4	67972948	67972962	117	5.81707	-
chr4	67972983	67972992	Enhancer__chr4:67972662-67972987	0	+	chr4	67972983	67972992	170	8.82759	-
chr4	67973000	67973019	Enhancer__chr4:67972662-67972987	0	+	chr4	67973000	67973021	31	5.30612	+
chr4	68128529	68128539	Enhancer__chr4:68128399-68128586	0	+	chr4	68128529	68128539	187	12.1341	+
chr4	68128530	68128541	Enhancer__chr4:68128399-68128586	0	+	chr4	68128530	68128541	188	17.1207	+
chr4	68128540	68128557	Enhancer__chr4:68128399-68128586	0	+	chr4	68128540	68128557	11	0.19697	-
chr4	68128605	68128620	Enhancer__chr4:68128399-68128586	0	+	chr4	68128605	68128621	73	3.72414	+
chr4	68264771	68264780	Enhancer__chr4:68264537-68264852	0	+	chr4	68264764	68264780	2	3.08197	-
chr4	68264780	68264794	Enhancer__chr4:68264537-68264852	0	+	chr4	68264780	68264794	117	7.7561	+
chr4	68264801	68264812	Enhancer__chr4:68264537-68264852	0	+	chr4	68264801	68264812	145	11.2449	+
chr4	68264801	68264812	Enhancer__chr4:68264537-68264852	0	+	chr4	68264801	68264812	146	10.7636	+
chr4	68264818	68264833	Enhancer__chr4:68264537-68264852	0	+	chr4	68264818	68264833	197	10.9722	-
chr4	68264838	68264849	Enhancer__chr4:68264537-68264852	0	+	chr4	68264838	68264849	135	9.83607	-
chr4	68264847	68264863	Enhancer__chr4:68264537-68264852	0	+	chr4	68264847	68264863	3	-3.5102	-
chr4	68264868	68264886	Enhancer__chr4:68264537-68264852	0	+	chr4	68264868	68264886	5	-8.09091	-
chr4	68266576	68266584	Enhancer__chr4:68266370-68266649	0	+	chr4	68266576	68266584	112	12.7377	+
chr4	68266576	68266586	Enhancer__chr4:68266370-68266649	0	+	chr4	68266576	68266586	112	12.6393	-
chr4	68266576	68266586	Enhancer__chr4:68266370-68266649	0	+	chr4	68266576	68266586	112	12.7121	+
chr4	68266576	68266586	Enhancer__chr4:68266370-68266649	0	+	chr4	68266576	68266586	114	10.7273	+
chr4	68266577	68266585	Enhancer__chr4:68266370-68266649	0	+	chr4	68266577	68266585	110	13.377	-
chr4	68266577	68266585	Enhancer__chr4:68266370-68266649	0	+	chr4	68266577	68266585	110	13.7541	-
chr4	68266606	68266615	Enhancer__chr4:68266370-68266649	0	+	chr4	68266606	68266619	103	9.41429	-
chr4	68281661	68281669	Enhancer__chr4:68281708-68281730	0	+	chr4	68281661	68281669	92	11.4545	+
chr4	68281665	68281676	Enhancer__chr4:68281708-68281730	0	+	chr4	68281665	68281676	170	9.63636	-
chr4	68281698	68281708	Enhancer__chr4:68281708-68281730	0	+	chr4	68281698	68281708	77	11.9344	-
chr4	68281730	68281743	Enhancer__chr4:68281708-68281730	0	+	chr4	68281730	68281743	103	12.8776	-
chr4	68281731	68281745	Enhancer__chr4:68281708-68281730	0	+	chr4	68281731	68281745	102	18.9342	+
chr4	68281732	68281743	Enhancer__chr4:68281708-68281730	0	+	chr4	68281732	68281743	103	11.5102	-
chr4	68281732	68281743	Enhancer__chr4:68281708-68281730	0	+	chr4	68281732	68281743	103	12.4286	-
chr4	68281732	68281749	Enhancer__chr4:68281708-68281730	0	+	chr4	68281732	68281749	211	11.5132	+
chr4	68281733	68281743	Enhancer__chr4:68281708-68281730	0	+	chr4	68281733	68281743	102	17.5758	-
chr4	68281733	68281743	Enhancer__chr4:68281708-68281730	0	+	chr4	68281733	68281743	103	14.7857	-
chr4	68281733	68281743	Enhancer__chr4:68281708-68281730	0	+	chr4	68281733	68281743	103	16.6545	-
chr4	68281733	68281743	Enhancer__chr4:68281708-68281730	0	+	chr4	68281733	68281743	104	12.4828	-
chr4	68281733	68281743	Enhancer__chr4:68281708-68281730	0	+	chr4	68281733	68281743	105	18.0122	-
chr4	68281733	68281744	Enhancer__chr4:68281708-68281730	0	+	chr4	68281733	68281744	103	11.9388	+
chr4	68281733	68281744	Enhancer__chr4:68281708-68281730	0	+	chr4	68281733	68281744	103	12.8163	+
chr4	68281733	68281746	Enhancer__chr4:68281708-68281730	0	+	chr4	68281733	68281746	103	13.0612	+
chr4	68281739	68281755	Enhancer__chr4:68281708-68281730	0	+	chr4	68281739	68281755	209	11.5488	+
chr4	68281740	68281753	Enhancer__chr4:68281708-68281730	0	+	chr4	68281740	68281753	209	10.66	+
chr4	68281740	68281754	Enhancer__chr4:68281708-68281730	0	+	chr4	68281740	68281754	209	11.7931	+
chr4	68281741	68281753	Enhancer__chr4:68281708-68281730	0	+	chr4	68281741	68281753	209	10.2903	+
chr4	68281741	68281753	Enhancer__chr4:68281708-68281730	0	+	chr4	68281741	68281753	209	11.1084	+
chr4	68281742	68281751	Enhancer__chr4:68281708-68281730	0	+	chr4	68281742	68281751	209	10.7965	+
chr4	683292	683295	protein_coding__NA__chr4:683314..683333,-::	0	-	chr4	683276	683295	58	11.5574	+
chr4	683301	683317	protein_coding__NA__chr4:683314..683333,-::	0	-	chr4	683301	683317	2	11.377	+
chr4	683320	683331	protein_coding__NA__chr4:683314..683333,-::	0	-	chr4	683320	683331	71	11.6207	-
chr4	683320	683339	protein_coding__NA__chr4:683314..683333,-::	0	-	chr4	683320	683339	58	8.08197	+
chr4	683327	683337	protein_coding__NA__chr4:683314..683333,-::	0	-	chr4	683327	683337	34	15.3878	-
chr4	683327	683337	protein_coding__NA__chr4:683314..683333,-::	0	-	chr4	683327	683337	35	13.3469	+
chr4	683327	683338	protein_coding__NA__chr4:683314..683333,-::	0	-	chr4	683327	683338	34	12.6212	-
chr4	683331	683346	protein_coding__NA__chr4:683314..683333,-::	0	-	chr4	683331	683346	8	17.3462	+
chr4	683332	683346	protein_coding__NA__chr4:683314..683333,-::	0	-	chr4	683332	683346	6	-0.490909	+
chr4	683332	683346	protein_coding__NA__chr4:683314..683333,-::	0	-	chr4	683332	683346	6	0.531915	+
chr4	683332	683346	protein_coding__NA__chr4:683314..683333,-::	0	-	chr4	683332	683346	6	11.5909	+
chr4	683332	683346	protein_coding__NA__chr4:683314..683333,-::	0	-	chr4	683332	683346	6	4.28049	+
chr4	683332	683348	protein_coding__NA__chr4:683314..683333,-::	0	-	chr4	683332	683348	8	4.34545	+
chr4	68333946	68333960	intergenic__NA__chr4:68333962..68333965,-::	0	-	chr4	68333946	68333960	107	7.80303	-
chr4	68333946	68333960	intergenic__NA__chr4:68333962..68333965,-::	0	-	chr4	68333946	68333960	179	10.8	+
chr4	68333946	68333960	intergenic__NA__chr4:68333962..68333965,-::	0	-	chr4	68333946	68333960	180	13.1667	+
chr4	68333946	68333960	intergenic__NA__chr4:68333962..68333965,-::	0	-	chr4	68333946	68333960	84	11.8286	-
chr4	68333947	68333955	intergenic__NA__chr4:68333962..68333965,-::	0	-	chr4	68333947	68333955	174	14.3279	+
chr4	68333947	68333957	intergenic__NA__chr4:68333962..68333965,-::	0	-	chr4	68333947	68333957	86	12.2295	+
chr4	68333947	68333959	intergenic__NA__chr4:68333962..68333965,-::	0	-	chr4	68333947	68333959	179	8.81818	-
chr4	68333947	68333961	intergenic__NA__chr4:68333962..68333965,-::	0	-	chr4	68333947	68333961	84	11.75	-
chr4	68333948	68333956	intergenic__NA__chr4:68333962..68333965,-::	0	-	chr4	68333948	68333956	85	11.4426	+
chr4	68333948	68333958	intergenic__NA__chr4:68333962..68333965,-::	0	-	chr4	68333948	68333958	111	11.1571	+
chr4	68333948	68333958	intergenic__NA__chr4:68333962..68333965,-::	0	-	chr4	68333948	68333958	82	12.7561	-
chr4	68333948	68333958	intergenic__NA__chr4:68333962..68333965,-::	0	-	chr4	68333948	68333958	82	13.0787	+
chr4	68333994	68334009	intergenic__NA__chr4:68333962..68333965,-::	0	-	chr4	68333994	68334009	162	8.31034	+
chr4	68333998	68334013	intergenic__NA__chr4:68333962..68333965,-::	0	-	chr4	68333998	68334013	12	10.3654	-
chr4	68334034	68334043	intergenic__NA__chr4:68333962..68333965,-::	0	-	chr4	68334034	68334049	159	8.93443	-
chr4	683385	683395	protein_coding__NA__chr4:683314..683333,-::	0	-	chr4	683385	683395	187	10.8171	+
chr4	683388	683398	protein_coding__NA__chr4:683314..683333,-::	0	-	chr4	683388	683398	82	11.5056	-
chr4	683399	683407	protein_coding__NA__chr4:683314..683333,-::	0	-	chr4	683399	683413	52	8.45918	-
chr4	68411204	68411219	protein_coding__p1@CENPC1__chr4:68411182..68411240,-::	0	-	chr4	68411204	68411219	108	14.7273	-
chr4	68411207	68411222	protein_coding__p1@CENPC1__chr4:68411182..68411240,-::	0	-	chr4	68411207	68411222	108	12.4545	+
chr4	68411223	68411235	protein_coding__p1@CENPC1__chr4:68411182..68411240,-::	0	-	chr4	68411223	68411235	135	8.59016	+
chr4	68411226	68411237	protein_coding__p1@CENPC1__chr4:68411182..68411240,-::	0	-	chr4	68411226	68411237	135	12.0656	+
chr4	68411228	68411246	protein_coding__p1@CENPC1__chr4:68411182..68411240,-::	0	-	chr4	68411228	68411246	182	5.52727	+
chr4	68411232	68411242	protein_coding__p1@CENPC1__chr4:68411182..68411240,-::	0	-	chr4	68411232	68411242	108	10.8387	-
chr4	68411242	68411259	protein_coding__p1@CENPC1__chr4:68411182..68411240,-::	0	-	chr4	68411242	68411259	35	2.8	+
chr4	68411245	68411256	protein_coding__p1@CENPC1__chr4:68411182..68411240,-::	0	-	chr4	68411245	68411256	35	14.3103	+
chr4	68411245	68411259	protein_coding__p1@CENPC1__chr4:68411182..68411240,-::	0	-	chr4	68411245	68411259	38	12.6154	+
chr4	68411246	68411261	protein_coding__p1@CENPC1__chr4:68411182..68411240,-::	0	-	chr4	68411246	68411261	32	9.74138	+
chr4	68411246	68411262	protein_coding__p1@CENPC1__chr4:68411182..68411240,-::	0	-	chr4	68411246	68411262	32	13.6545	+
chr4	68411248	68411259	protein_coding__p1@CENPC1__chr4:68411182..68411240,-::	0	-	chr4	68411248	68411259	33	8.67241	+
chr4	68411249	68411260	protein_coding__p1@CENPC1__chr4:68411182..68411240,-::	0	-	chr4	68411249	68411260	63	10.6724	-
chr4	68411252	68411263	protein_coding__p1@CENPC1__chr4:68411182..68411240,-::	0	-	chr4	68411252	68411263	120	12.803	+
chr4	68411256	68411271	protein_coding__p1@CENPC1__chr4:68411182..68411240,-::	0	-	chr4	68411256	68411271	184	10.75	-
chr4	68411260	68411277	protein_coding__p1@CENPC1__chr4:68411182..68411240,-::	0	-	chr4	68411260	68411277	35	9.89091	+
chr4	68411262	68411273	protein_coding__p1@CENPC1__chr4:68411182..68411240,-::	0	-	chr4	68411262	68411273	34	11.2273	+
chr4	68411262	68411276	protein_coding__p1@CENPC1__chr4:68411182..68411240,-::	0	-	chr4	68411262	68411276	35	7.86207	+
chr4	68411262	68411277	protein_coding__p1@CENPC1__chr4:68411182..68411240,-::	0	-	chr4	68411262	68411277	35	7.31148	+
chr4	68411263	68411273	protein_coding__p1@CENPC1__chr4:68411182..68411240,-::	0	-	chr4	68411263	68411273	34	13.102	+
chr4	68411266	68411275	protein_coding__p1@CENPC1__chr4:68411182..68411240,-::	0	-	chr4	68411266	68411275	27	10.3158	+
chr4	68424364	68424374	protein_coding__p1@STAP1__chr4:68424434..68424453,+::	0	+	chr4	68424354	68424374	72	7.54128	-
chr4	68424390	68424409	protein_coding__p1@STAP1__chr4:68424434..68424453,+::	0	+	chr4	68424390	68424409	58	9.2459	+
chr4	68424395	68424415	protein_coding__p1@STAP1__chr4:68424434..68424453,+::	0	+	chr4	68424395	68424415	72	12.7248	-
chr4	68424396	68424408	protein_coding__p1@STAP1__chr4:68424434..68424453,+::	0	+	chr4	68424396	68424408	39	11.1034	-
chr4	68424396	68424408	protein_coding__p1@STAP1__chr4:68424434..68424453,+::	0	+	chr4	68424396	68424408	39	12.129	-
chr4	68424429	68424439	protein_coding__p1@STAP1__chr4:68424434..68424453,+::	0	+	chr4	68424429	68424439	131	10.8182	+
chr4	68424432	68424442	protein_coding__p1@STAP1__chr4:68424434..68424453,+::	0	+	chr4	68424432	68424442	135	10.7308	-
chr4	68424432	68424443	protein_coding__p1@STAP1__chr4:68424434..68424453,+::	0	+	chr4	68424432	68424443	135	11.4	-
chr4	68424432	68424444	protein_coding__p1@STAP1__chr4:68424434..68424453,+::	0	+	chr4	68424432	68424444	135	8.12727	-
chr4	68424432	68424444	protein_coding__p1@STAP1__chr4:68424434..68424453,+::	0	+	chr4	68424432	68424444	135	8.19672	-
chr4	68424432	68424446	protein_coding__p1@STAP1__chr4:68424434..68424453,+::	0	+	chr4	68424432	68424446	133	10.0545	-
chr4	68424432	68424446	protein_coding__p1@STAP1__chr4:68424434..68424453,+::	0	+	chr4	68424432	68424446	134	15.5775	-
chr4	68424435	68424442	protein_coding__p1@STAP1__chr4:68424434..68424453,+::	0	+	chr4	68424435	68424442	137	11.2333	-
chr4	68424437	68424451	protein_coding__p1@STAP1__chr4:68424434..68424453,+::	0	+	chr4	68424437	68424451	215	11.2364	-
chr4	68424445	68424455	protein_coding__p1@STAP1__chr4:68424434..68424453,+::	0	+	chr4	68424445	68424455	102	10.303	-
chr4	68424457	68424464	protein_coding__p1@STAP1__chr4:68424434..68424453,+::	0	+	chr4	68424457	68424464	137	11.2333	-
chr4	68424475	68424479	protein_coding__p1@STAP1__chr4:68424434..68424453,+::	0	+	chr4	68424475	68424489	142	8.04839	-
chr4	68566852	68566863	div_pc__p1@UBA6__chr4:68566832..68566896,-	0	-	chr4	68566852	68566863	55	12.5818	+
chr4	68566852	68566871	div_pc__p1@UBA6__chr4:68566832..68566896,-	0	-	chr4	68566852	68566871	58	8.42623	-
chr4	68566873	68566888	div_pc__p1@UBA6__chr4:68566832..68566896,-	0	-	chr4	68566873	68566888	37	19.069	-
chr4	68566874	68566888	div_pc__p1@UBA6__chr4:68566832..68566896,-	0	-	chr4	68566874	68566888	38	13.25	-
chr4	68566874	68566889	div_pc__p1@UBA6__chr4:68566832..68566896,-	0	-	chr4	68566874	68566889	35	7.60656	-
chr4	68566874	68566891	div_pc__p1@UBA6__chr4:68566832..68566896,-	0	-	chr4	68566874	68566891	35	6.12727	-
chr4	68566875	68566889	div_pc__p1@UBA6__chr4:68566832..68566896,-	0	-	chr4	68566875	68566889	35	14.7241	-
chr4	68566877	68566888	div_pc__p1@UBA6__chr4:68566832..68566896,-	0	-	chr4	68566877	68566888	37	15.8077	-
chr4	68566878	68566888	div_pc__p1@UBA6__chr4:68566832..68566896,-	0	-	chr4	68566878	68566888	34	13.9184	-
chr4	68566883	68566897	div_pc__p1@UBA6__chr4:68566832..68566896,-	0	-	chr4	68566883	68566897	52	9.55102	+
chr4	68566884	68566899	div_pc__p1@UBA6__chr4:68566832..68566896,-	0	-	chr4	68566884	68566899	48	11.4909	-
chr4	68566884	68566899	div_pc__p1@UBA6__chr4:68566832..68566896,-	0	-	chr4	68566884	68566899	48	7.77143	-
chr4	68566885	68566899	div_pc__p1@UBA6__chr4:68566832..68566896,-	0	-	chr4	68566885	68566899	48	5.46809	-
chr4	68566885	68566899	div_pc__p1@UBA6__chr4:68566832..68566896,-	0	-	chr4	68566885	68566899	49	11.2295	-
chr4	68566889	68566899	div_pc__p1@UBA6__chr4:68566832..68566896,-	0	-	chr4	68566889	68566899	50	17.1101	-
chr4	68566889	68566900	div_pc__p1@UBA6__chr4:68566832..68566896,-	0	-	chr4	68566889	68566900	35	12.1897	-
chr4	68566892	68566905	div_pc__p1@UBA6__chr4:68566832..68566896,-	0	-	chr4	68566892	68566905	13	13.0612	+
chr4	68566893	68566907	div_pc__p1@UBA6__chr4:68566832..68566896,-	0	-	chr4	68566893	68566907	52	11.0612	+
chr4	68566893	68566908	div_pc__p1@UBA6__chr4:68566832..68566896,-	0	-	chr4	68566893	68566908	10	17.8429	+
chr4	68566893	68566908	div_pc__p1@UBA6__chr4:68566832..68566896,-	0	-	chr4	68566893	68566908	8	10.4231	+
chr4	68566894	68566908	div_pc__p1@UBA6__chr4:68566832..68566896,-	0	-	chr4	68566894	68566908	6	10.4894	+
chr4	68566894	68566908	div_pc__p1@UBA6__chr4:68566832..68566896,-	0	-	chr4	68566894	68566908	6	10.5091	+
chr4	68566894	68566908	div_pc__p1@UBA6__chr4:68566832..68566896,-	0	-	chr4	68566894	68566908	6	10.6098	+
chr4	68566894	68566908	div_pc__p1@UBA6__chr4:68566832..68566896,-	0	-	chr4	68566894	68566908	6	12.8939	+
chr4	68566894	68566910	div_pc__p1@UBA6__chr4:68566832..68566896,-	0	-	chr4	68566894	68566910	8	2.03636	+
chr4	68566897	68566912	div_pc__p1@UBA6__chr4:68566832..68566896,-	0	-	chr4	68566897	68566912	37	14.7414	-
chr4	68566899	68566915	div_pc__p1@UBA6__chr4:68566832..68566896,-	0	-	chr4	68566899	68566915	32	13.1636	-
chr4	68566900	68566915	div_pc__p1@UBA6__chr4:68566832..68566896,-	0	-	chr4	68566900	68566915	32	5.56897	-
chr4	68566909	68566923	div_pc__p1@UBA6__chr4:68566832..68566896,-	0	-	chr4	68566909	68566923	84	12	+
chr4	68566910	68566924	div_pc__p1@UBA6__chr4:68566832..68566896,-	0	-	chr4	68566910	68566924	179	8.62857	-
chr4	68566910	68566924	div_pc__p1@UBA6__chr4:68566832..68566896,-	0	-	chr4	68566910	68566924	180	13.7424	-
chr4	68566910	68566924	div_pc__p1@UBA6__chr4:68566832..68566896,-	0	-	chr4	68566910	68566924	84	13.9714	+
chr4	68566911	68566923	div_pc__p1@UBA6__chr4:68566832..68566896,-	0	-	chr4	68566911	68566923	125	10.0727	-
chr4	68566911	68566923	div_pc__p1@UBA6__chr4:68566832..68566896,-	0	-	chr4	68566911	68566923	179	8.41818	-
chr4	68566913	68566921	div_pc__p1@UBA6__chr4:68566832..68566896,-	0	-	chr4	68566913	68566921	89	11.5676	-
chr4	68566913	68566923	div_pc__p1@UBA6__chr4:68566832..68566896,-	0	-	chr4	68566913	68566923	86	12.8197	-
chr4	68566915	68566923	div_pc__p1@UBA6__chr4:68566832..68566896,-	0	-	chr4	68566915	68566923	174	14.3279	-
chr4	68566921	68566936	div_pc__p1@UBA6__chr4:68566832..68566896,-	0	-	chr4	68566921	68566936	32	6.91379	-
chr4	68566922	68566937	div_pc__p1@UBA6__chr4:68566832..68566896,-	0	-	chr4	68566922	68566937	37	18.1724	-
chr4	68566923	68566934	div_pc__p1@UBA6__chr4:68566832..68566896,-	0	-	chr4	68566923	68566934	33	8.87931	-
chr4	68566923	68566937	div_pc__p1@UBA6__chr4:68566832..68566896,-	0	-	chr4	68566923	68566937	38	16.2308	-
chr4	68566923	68566940	div_pc__p1@UBA6__chr4:68566832..68566896,-	0	-	chr4	68566923	68566940	35	3.14545	-
chr4	68566924	68566938	div_pc__p1@UBA6__chr4:68566832..68566896,-	0	-	chr4	68566924	68566938	35	13.1552	-
chr4	68566926	68566937	div_pc__p1@UBA6__chr4:68566832..68566896,-	0	-	chr4	68566926	68566937	35	13.8621	-
chr4	68566926	68566937	div_pc__p1@UBA6__chr4:68566832..68566896,-	0	-	chr4	68566926	68566937	37	15.8846	-
chr4	68566998	68566999	div_lnc__p1@ENST00000500538,p1@ENST00000506606,p1@ENST00000514109__chr4:68567041..68567132,+	0	+	chr4	68566988	68566999	135	11.5091	+
chr4	68566998	68566999	div_lnc__p1@ENST00000500538,p1@ENST00000506606,p1@ENST00000514109__chr4:68567041..68567132,+	0	+	chr4	68566989	68566999	135	10.8621	-
chr4	68566998	68566999	div_lnc__p1@ENST00000500538,p1@ENST00000506606,p1@ENST00000514109__chr4:68567041..68567132,+	0	+	chr4	68566989	68566999	135	10.9577	-
chr4	68566998	68566999	div_lnc__p1@ENST00000500538,p1@ENST00000506606,p1@ENST00000514109__chr4:68567041..68567132,+	0	+	chr4	68566989	68566999	135	11.0545	-
chr4	68566998	68566999	div_lnc__p1@ENST00000500538,p1@ENST00000506606,p1@ENST00000514109__chr4:68567041..68567132,+	0	+	chr4	68566989	68566999	135	11.4483	-
chr4	68566998	68566999	div_lnc__p1@ENST00000500538,p1@ENST00000506606,p1@ENST00000514109__chr4:68567041..68567132,+	0	+	chr4	68566989	68566999	135	11.7455	-
chr4	68566998	68566999	div_lnc__p1@ENST00000500538,p1@ENST00000506606,p1@ENST00000514109__chr4:68567041..68567132,+	0	+	chr4	68566989	68566999	135	11.9143	-
chr4	68566998	68566999	div_lnc__p1@ENST00000500538,p1@ENST00000506606,p1@ENST00000514109__chr4:68567041..68567132,+	0	+	chr4	68566989	68566999	135	12.2308	-
chr4	68566998	68566999	div_lnc__p1@ENST00000500538,p1@ENST00000506606,p1@ENST00000514109__chr4:68567041..68567132,+	0	+	chr4	68566989	68566999	135	12.8793	-
chr4	68566998	68566999	div_lnc__p1@ENST00000500538,p1@ENST00000506606,p1@ENST00000514109__chr4:68567041..68567132,+	0	+	chr4	68566989	68566999	135	13.5455	-
chr4	68566998	68566999	div_lnc__p1@ENST00000500538,p1@ENST00000506606,p1@ENST00000514109__chr4:68567041..68567132,+	0	+	chr4	68566989	68566999	135	13.8298	-
chr4	68566998	68566999	div_lnc__p1@ENST00000500538,p1@ENST00000506606,p1@ENST00000514109__chr4:68567041..68567132,+	0	+	chr4	68566989	68566999	135	9.59574	-
chr4	68566998	68567000	div_lnc__p1@ENST00000500538,p1@ENST00000506606,p1@ENST00000514109__chr4:68567041..68567132,+	0	+	chr4	68566989	68567000	135	15.0656	-
chr4	68566998	68567000	div_lnc__p1@ENST00000500538,p1@ENST00000506606,p1@ENST00000514109__chr4:68567041..68567132,+	0	+	chr4	68566989	68567000	135	9.65455	-
chr4	68566998	68567001	div_lnc__p1@ENST00000500538,p1@ENST00000506606,p1@ENST00000514109__chr4:68567041..68567132,+	0	+	chr4	68566989	68567001	135	10.8545	-
chr4	68566998	68567011	div_lnc__p1@ENST00000500538,p1@ENST00000506606,p1@ENST00000514109__chr4:68567041..68567132,+	0	+	chr4	68566996	68567011	35	16.6885	-
chr4	68566998	68567013	div_lnc__p1@ENST00000500538,p1@ENST00000506606,p1@ENST00000514109__chr4:68567041..68567132,+	0	+	chr4	68566996	68567013	35	3.81818	-
chr4	68566999	68567010	div_lnc__p1@ENST00000500538,p1@ENST00000506606,p1@ENST00000514109__chr4:68567041..68567132,+	0	+	chr4	68566999	68567010	35	13.1463	-
chr4	68567000	68567010	div_lnc__p1@ENST00000500538,p1@ENST00000506606,p1@ENST00000514109__chr4:68567041..68567132,+	0	+	chr4	68567000	68567010	34	14.1429	-
chr4	68567000	68567010	div_lnc__p1@ENST00000500538,p1@ENST00000506606,p1@ENST00000514109__chr4:68567041..68567132,+	0	+	chr4	68567000	68567010	35	16.1837	+
chr4	68567000	68567011	div_lnc__p1@ENST00000500538,p1@ENST00000506606,p1@ENST00000514109__chr4:68567041..68567132,+	0	+	chr4	68567000	68567011	34	18.303	-
chr4	68567027	68567036	div_lnc__p1@ENST00000500538,p1@ENST00000506606,p1@ENST00000514109__chr4:68567041..68567132,+	0	+	chr4	68567027	68567036	101	11.7442	+
chr4	68567027	68567037	div_lnc__p1@ENST00000500538,p1@ENST00000506606,p1@ENST00000514109__chr4:68567041..68567132,+	0	+	chr4	68567027	68567037	104	11.4615	-
chr4	68567032	68567046	div_lnc__p1@ENST00000500538,p1@ENST00000506606,p1@ENST00000514109__chr4:68567041..68567132,+	0	+	chr4	68567032	68567046	52	18.1735	+
chr4	68567034	68567048	div_lnc__p1@ENST00000500538,p1@ENST00000506606,p1@ENST00000514109__chr4:68567041..68567132,+	0	+	chr4	68567034	68567048	49	7.22951	-
chr4	68567036	68567054	div_lnc__p1@ENST00000500538,p1@ENST00000506606,p1@ENST00000514109__chr4:68567041..68567132,+	0	+	chr4	68567036	68567054	36	13.6034	-
chr4	68567051	68567064	div_lnc__p1@ENST00000500538,p1@ENST00000506606,p1@ENST00000514109__chr4:68567041..68567132,+	0	+	chr4	68567051	68567064	90	5.2	+
chr4	68567068	68567078	div_lnc__p1@ENST00000500538,p1@ENST00000506606,p1@ENST00000514109__chr4:68567041..68567132,+	0	+	chr4	68567068	68567078	135	10.5915	-
chr4	68567068	68567078	div_lnc__p1@ENST00000500538,p1@ENST00000506606,p1@ENST00000514109__chr4:68567041..68567132,+	0	+	chr4	68567068	68567078	135	10.8	-
chr4	68567068	68567078	div_lnc__p1@ENST00000500538,p1@ENST00000506606,p1@ENST00000514109__chr4:68567041..68567132,+	0	+	chr4	68567068	68567078	135	11.3793	-
chr4	68567068	68567078	div_lnc__p1@ENST00000500538,p1@ENST00000506606,p1@ENST00000514109__chr4:68567041..68567132,+	0	+	chr4	68567068	68567078	135	11.6182	-
chr4	68567068	68567078	div_lnc__p1@ENST00000500538,p1@ENST00000506606,p1@ENST00000514109__chr4:68567041..68567132,+	0	+	chr4	68567068	68567078	135	11.7414	-
chr4	68567068	68567078	div_lnc__p1@ENST00000500538,p1@ENST00000506606,p1@ENST00000514109__chr4:68567041..68567132,+	0	+	chr4	68567068	68567078	135	12.3818	-
chr4	68567068	68567079	div_lnc__p1@ENST00000500538,p1@ENST00000506606,p1@ENST00000514109__chr4:68567041..68567132,+	0	+	chr4	68567068	68567079	135	12	-
chr4	68567087	68567102	div_lnc__p1@ENST00000500538,p1@ENST00000506606,p1@ENST00000514109__chr4:68567041..68567132,+	0	+	chr4	68567087	68567102	8	14.8654	+
chr4	68567088	68567104	div_lnc__p1@ENST00000500538,p1@ENST00000506606,p1@ENST00000514109__chr4:68567041..68567132,+	0	+	chr4	68567088	68567104	8	4.25455	+
chr4	68567104	68567113	div_lnc__p1@ENST00000500538,p1@ENST00000506606,p1@ENST00000514109__chr4:68567041..68567132,+	0	+	chr4	68567104	68567118	84	12.7115	+
chr4	68620101	68620111	protein_coding__p1@GNRHR__chr4:68620100..68620112,-::	0	-	chr4	68620101	68620111	196	11.1455	-
chr4	68620101	68620111	protein_coding__p1@GNRHR__chr4:68620100..68620112,-::	0	-	chr4	68620101	68620111	196	11.4167	-
chr4	68620101	68620111	protein_coding__p1@GNRHR__chr4:68620100..68620112,-::	0	-	chr4	68620101	68620111	196	11.6667	-
chr4	68620102	68620111	protein_coding__p1@GNRHR__chr4:68620100..68620112,-::	0	-	chr4	68620102	68620111	196	11.3962	-
chr4	68620110	68620121	protein_coding__p1@GNRHR__chr4:68620100..68620112,-::	0	-	chr4	68620110	68620121	200	12.3191	+
chr4	68620151	68620165	protein_coding__p1@GNRHR__chr4:68620100..68620112,-::	0	-	chr4	68620151	68620165	84	9.84615	+
chr4	68620152	68620166	protein_coding__p1@GNRHR__chr4:68620100..68620112,-::	0	-	chr4	68620152	68620166	84	9.4	+
chr4	68620170	68620182	protein_coding__p1@GNRHR__chr4:68620100..68620112,-::	0	-	chr4	68620170	68620182	98	-0.730769	-
chr4	68620170	68620182	protein_coding__p1@GNRHR__chr4:68620100..68620112,-::	0	-	chr4	68620170	68620182	98	7.78899	-
chr4	68620171	68620181	protein_coding__p1@GNRHR__chr4:68620100..68620112,-::	0	-	chr4	68620171	68620181	80	11.0862	-
chr4	68620171	68620181	protein_coding__p1@GNRHR__chr4:68620100..68620112,-::	0	-	chr4	68620171	68620181	81	9.60606	-
chr4	68749733	68749744	protein_coding__p1@TMPRSS11D__chr4:68749705..68749725,-::	0	-	chr4	68749733	68749744	93	10.1061	+
chr4	68749733	68749746	protein_coding__p1@TMPRSS11D__chr4:68749705..68749725,-::	0	-	chr4	68749733	68749746	92	10.4878	+
chr4	68749734	68749742	protein_coding__p1@TMPRSS11D__chr4:68749705..68749725,-::	0	-	chr4	68749734	68749742	92	11.2424	+
chr4	68749752	68749762	protein_coding__p1@TMPRSS11D__chr4:68749705..68749725,-::	0	-	chr4	68749752	68749762	163	14.3286	-
chr4	68749752	68749762	protein_coding__p1@TMPRSS11D__chr4:68749705..68749725,-::	0	-	chr4	68749752	68749762	163	14.9828	-
chr4	68749754	68749762	protein_coding__p1@TMPRSS11D__chr4:68749705..68749725,-::	0	-	chr4	68749754	68749762	165	13.377	-
chr4	68749768	68749784	protein_coding__p1@TMPRSS11D__chr4:68749705..68749725,-::	0	-	chr4	68749768	68749784	209	11.0732	+
chr4	68749770	68749782	protein_coding__p1@TMPRSS11D__chr4:68749705..68749725,-::	0	-	chr4	68749770	68749782	209	11.5	+
chr4	68749770	68749782	protein_coding__p1@TMPRSS11D__chr4:68749705..68749725,-::	0	-	chr4	68749770	68749782	209	11.5181	+
chr4	68749771	68749788	protein_coding__p1@TMPRSS11D__chr4:68749705..68749725,-::	0	-	chr4	68749771	68749788	201	12.2987	+
chr4	68749774	68749784	protein_coding__p1@TMPRSS11D__chr4:68749705..68749725,-::	0	-	chr4	68749774	68749784	201	10.2083	-
chr4	68749774	68749784	protein_coding__p1@TMPRSS11D__chr4:68749705..68749725,-::	0	-	chr4	68749774	68749784	201	10.6535	-
chr4	68749774	68749784	protein_coding__p1@TMPRSS11D__chr4:68749705..68749725,-::	0	-	chr4	68749774	68749784	201	10.8136	+
chr4	68749774	68749784	protein_coding__p1@TMPRSS11D__chr4:68749705..68749725,-::	0	-	chr4	68749774	68749784	201	11.2985	+
chr4	68749775	68749783	protein_coding__p1@TMPRSS11D__chr4:68749705..68749725,-::	0	-	chr4	68749775	68749783	201	10.0789	-
chr4	68749775	68749783	protein_coding__p1@TMPRSS11D__chr4:68749705..68749725,-::	0	-	chr4	68749775	68749783	201	11.0182	-
chr4	68749775	68749783	protein_coding__p1@TMPRSS11D__chr4:68749705..68749725,-::	0	-	chr4	68749775	68749783	201	11.4094	-
chr4	68749775	68749786	protein_coding__p1@TMPRSS11D__chr4:68749705..68749725,-::	0	-	chr4	68749775	68749786	196	12.5397	-
chr4	68749795	68749800	protein_coding__p1@TMPRSS11D__chr4:68749705..68749725,-::	0	-	chr4	68749795	68749807	128	10.9828	+
chr4	68758473	68758483	Enhancer__chr4:68758436-68758452	0	+	chr4	68758473	68758483	201	9.60377	+
chr4	68759483	68759494	Enhancer__chr4:68759249-68759525	0	+	chr4	68759483	68759494	124	11.4098	+
chr4	68759506	68759515	Enhancer__chr4:68759249-68759525	0	+	chr4	68759506	68759515	26	11.2909	+
chr4	68759506	68759515	Enhancer__chr4:68759249-68759525	0	+	chr4	68759506	68759515	26	14.0769	+
chr4	68759520	68759534	Enhancer__chr4:68759249-68759525	0	+	chr4	68759520	68759534	206	14.6444	+
chr4	68829248	68829258	protein_coding__p1@TMPRSS11A__chr4:68829159..68829224,-::	0	-	chr4	68829248	68829258	127	11.0303	-
chr4	68829282	68829291	protein_coding__p1@TMPRSS11A__chr4:68829159..68829224,-::	0	-	chr4	68829282	68829298	223	6.57377	+
chr4	68829290	68829291	protein_coding__p1@TMPRSS11A__chr4:68829159..68829224,-::	0	-	chr4	68829290	68829305	15	10.4483	-
chr4	6888180	6888199	Enhancer__chr4:6887984-6888235	0	+	chr4	6888180	6888199	58	8.42623	-
chr4	6888225	6888237	Enhancer__chr4:6887984-6888235	0	+	chr4	6888225	6888237	206	10.85	-
chr4	6888229	6888240	Enhancer__chr4:6887984-6888235	0	+	chr4	6888229	6888240	205	11.431	-
chr4	6888229	6888242	Enhancer__chr4:6887984-6888235	0	+	chr4	6888229	6888242	95	6.78689	+
chr4	6888230	6888243	Enhancer__chr4:6887984-6888235	0	+	chr4	6888230	6888243	103	11.0204	-
chr4	6888231	6888245	Enhancer__chr4:6887984-6888235	0	+	chr4	6888231	6888245	102	5	-
chr4	6888233	6888243	Enhancer__chr4:6887984-6888235	0	+	chr4	6888233	6888243	103	14.7818	+
chr4	6888233	6888243	Enhancer__chr4:6887984-6888235	0	+	chr4	6888233	6888243	105	10.8537	+
chr4	6888233	6888244	Enhancer__chr4:6887984-6888235	0	+	chr4	6888233	6888244	103	12.2245	+
chr4	6888233	6888244	Enhancer__chr4:6887984-6888235	0	+	chr4	6888233	6888244	103	12.6735	+
chr4	6889702	6889714	Enhancer__chr4:6889579-6890011	0	+	chr4	6889702	6889714	135	9.40984	+
chr4	6889702	6889714	Enhancer__chr4:6889579-6890011	0	+	chr4	6889702	6889714	135	9.70909	+
chr4	6889703	6889714	Enhancer__chr4:6889579-6890011	0	+	chr4	6889703	6889714	135	10.9091	+
chr4	6889703	6889714	Enhancer__chr4:6889579-6890011	0	+	chr4	6889703	6889714	135	13	+
chr4	6889704	6889714	Enhancer__chr4:6889579-6890011	0	+	chr4	6889704	6889714	135	10.5143	+
chr4	6889704	6889714	Enhancer__chr4:6889579-6890011	0	+	chr4	6889704	6889714	135	10.831	+
chr4	6889704	6889714	Enhancer__chr4:6889579-6890011	0	+	chr4	6889704	6889714	135	11.3276	+
chr4	6889704	6889714	Enhancer__chr4:6889579-6890011	0	+	chr4	6889704	6889714	135	11.7692	+
chr4	6889704	6889714	Enhancer__chr4:6889579-6890011	0	+	chr4	6889704	6889714	135	12.1489	+
chr4	6889704	6889714	Enhancer__chr4:6889579-6890011	0	+	chr4	6889704	6889714	135	12.2727	+
chr4	6889708	6889722	Enhancer__chr4:6889579-6890011	0	+	chr4	6889708	6889722	209	10.8448	+
chr4	6889709	6889722	Enhancer__chr4:6889579-6890011	0	+	chr4	6889709	6889722	209	13.931	-
chr4	6889741	6889757	Enhancer__chr4:6889579-6890011	0	+	chr4	6889741	6889757	122	5.08571	+
chr4	6889741	6889757	Enhancer__chr4:6889579-6890011	0	+	chr4	6889741	6889757	122	9.04545	+
chr4	6889741	6889757	Enhancer__chr4:6889579-6890011	0	+	chr4	6889741	6889757	122	9.77273	-
chr4	6889742	6889756	Enhancer__chr4:6889579-6890011	0	+	chr4	6889742	6889756	123	9.96552	-
chr4	6889752	6889762	Enhancer__chr4:6889579-6890011	0	+	chr4	6889752	6889762	77	13.082	-
chr4	6889763	6889778	Enhancer__chr4:6889579-6890011	0	+	chr4	6889763	6889778	48	9.81818	-
chr4	6889763	6889779	Enhancer__chr4:6889579-6890011	0	+	chr4	6889763	6889779	51	-9.09615	-
chr4	6889764	6889778	Enhancer__chr4:6889579-6890011	0	+	chr4	6889764	6889778	49	3.12121	-
chr4	6889765	6889779	Enhancer__chr4:6889579-6890011	0	+	chr4	6889765	6889779	117	5.56098	+
chr4	6889778	6889799	Enhancer__chr4:6889579-6890011	0	+	chr4	6889778	6889799	130	18.0408	-
chr4	6889784	6889799	Enhancer__chr4:6889579-6890011	0	+	chr4	6889784	6889799	37	12.4655	+
chr4	6889787	6889796	Enhancer__chr4:6889579-6890011	0	+	chr4	6889787	6889796	27	9.96053	+
chr4	6889788	6889799	Enhancer__chr4:6889579-6890011	0	+	chr4	6889788	6889799	37	13.3269	+
chr4	6889788	6889803	Enhancer__chr4:6889579-6890011	0	+	chr4	6889788	6889803	10	13.0857	-
chr4	6889788	6889803	Enhancer__chr4:6889579-6890011	0	+	chr4	6889788	6889803	37	12.1207	+
chr4	6889788	6889809	Enhancer__chr4:6889579-6890011	0	+	chr4	6889788	6889809	31	4.57143	-
chr4	6889790	6889800	Enhancer__chr4:6889579-6890011	0	+	chr4	6889790	6889800	50	10.2844	+
chr4	6889790	6889805	Enhancer__chr4:6889579-6890011	0	+	chr4	6889790	6889805	48	10.4286	+
chr4	6891286	6891287	Enhancer__chr4:6891169-6891522	0	+	chr4	6891272	6891287	53	8.04494	+
chr4	6891286	6891294	Enhancer__chr4:6891169-6891522	0	+	chr4	6891283	6891294	55	11.5636	-
chr4	6891286	6891295	Enhancer__chr4:6891169-6891522	0	+	chr4	6891283	6891295	55	15.6735	-
chr4	6891286	6891295	Enhancer__chr4:6891169-6891522	0	+	chr4	6891283	6891295	55	15.9818	-
chr4	6891292	6891302	Enhancer__chr4:6891169-6891522	0	+	chr4	6891292	6891302	163	11.8	+
chr4	6891293	6891304	Enhancer__chr4:6891169-6891522	0	+	chr4	6891293	6891304	206	10.7857	+
chr4	6891332	6891344	Enhancer__chr4:6891169-6891522	0	+	chr4	6891332	6891344	98	10.7248	-
chr4	6891332	6891344	Enhancer__chr4:6891169-6891522	0	+	chr4	6891332	6891344	98	4.76923	-
chr4	6891332	6891344	Enhancer__chr4:6891169-6891522	0	+	chr4	6891332	6891344	98	7.08163	+
chr4	6891332	6891344	Enhancer__chr4:6891169-6891522	0	+	chr4	6891332	6891344	98	7.19672	-
chr4	6891333	6891343	Enhancer__chr4:6891169-6891522	0	+	chr4	6891333	6891343	113	13.2295	-
chr4	6891333	6891343	Enhancer__chr4:6891169-6891522	0	+	chr4	6891333	6891343	79	11.9839	+
chr4	6891333	6891343	Enhancer__chr4:6891169-6891522	0	+	chr4	6891333	6891343	81	9.98485	+
chr4	6891358	6891372	Enhancer__chr4:6891169-6891522	0	+	chr4	6891358	6891372	49	11.9672	+
chr4	6891358	6891372	Enhancer__chr4:6891169-6891522	0	+	chr4	6891358	6891372	49	13.9394	+
chr4	6891367	6891377	Enhancer__chr4:6891169-6891522	0	+	chr4	6891367	6891377	77	14.6557	+
chr4	6891372	6891383	Enhancer__chr4:6891169-6891522	0	+	chr4	6891372	6891383	103	11.4286	-
chr4	6891372	6891383	Enhancer__chr4:6891169-6891522	0	+	chr4	6891372	6891383	103	12.0408	-
chr4	6891373	6891383	Enhancer__chr4:6891169-6891522	0	+	chr4	6891373	6891383	103	10.6714	+
chr4	6891373	6891383	Enhancer__chr4:6891169-6891522	0	+	chr4	6891373	6891383	103	12	-
chr4	6891373	6891383	Enhancer__chr4:6891169-6891522	0	+	chr4	6891373	6891383	104	11.3673	-
chr4	6891373	6891386	Enhancer__chr4:6891169-6891522	0	+	chr4	6891373	6891386	103	11.6735	+
chr4	6894029	6894040	Enhancer__chr4:6893983-6894399	0	+	chr4	6894029	6894040	135	10.6	+
chr4	6894052	6894071	Enhancer__chr4:6893983-6894399	0	+	chr4	6894052	6894071	58	8.09836	-
chr4	6894091	6894106	Enhancer__chr4:6893983-6894399	0	+	chr4	6894091	6894106	169	17.2879	+
chr4	6894102	6894112	Enhancer__chr4:6893983-6894399	0	+	chr4	6894102	6894112	103	10.3276	-
chr4	6894103	6894114	Enhancer__chr4:6893983-6894399	0	+	chr4	6894103	6894114	61	9.67273	+
chr4	6894111	6894126	Enhancer__chr4:6893983-6894399	0	+	chr4	6894111	6894126	162	7.91379	-
chr4	6894121	6894132	Enhancer__chr4:6893983-6894399	0	+	chr4	6894121	6894132	71	12.7586	+
chr4	6894122	6894132	Enhancer__chr4:6893983-6894399	0	+	chr4	6894122	6894132	70	12.2692	-
chr4	6894130	6894132	Enhancer__chr4:6893983-6894399	0	+	chr4	6894130	6894144	145	12.1207	-
chr4	6895494	6895495	Enhancer__chr4:6895356-6895637	0	+	chr4	6895484	6895495	208	11.7885	+
chr4	6895494	6895511	Enhancer__chr4:6895356-6895637	0	+	chr4	6895490	6895511	140	11.4677	-
chr4	6895510	6895526	Enhancer__chr4:6895356-6895637	0	+	chr4	6895510	6895526	91	7.92308	-
chr4	6895536	6895546	Enhancer__chr4:6895356-6895637	0	+	chr4	6895536	6895546	112	12.4364	-
chr4	6895537	6895545	Enhancer__chr4:6895356-6895637	0	+	chr4	6895537	6895545	112	14.4426	+
chr4	6895537	6895547	Enhancer__chr4:6895356-6895637	0	+	chr4	6895537	6895547	110	10.8163	+
chr4	6895537	6895547	Enhancer__chr4:6895356-6895637	0	+	chr4	6895537	6895547	112	10.7424	+
chr4	6895537	6895547	Enhancer__chr4:6895356-6895637	0	+	chr4	6895537	6895547	112	12.1639	+
chr4	6895537	6895547	Enhancer__chr4:6895356-6895637	0	+	chr4	6895537	6895547	112	13.0303	+
chr4	6895537	6895547	Enhancer__chr4:6895356-6895637	0	+	chr4	6895537	6895547	112	13.7692	+
chr4	6895537	6895547	Enhancer__chr4:6895356-6895637	0	+	chr4	6895537	6895547	114	10.9636	+
chr4	6895538	6895546	Enhancer__chr4:6895356-6895637	0	+	chr4	6895538	6895546	110	13.377	-
chr4	6895538	6895546	Enhancer__chr4:6895356-6895637	0	+	chr4	6895538	6895546	110	13.7541	-
chr4	6895538	6895548	Enhancer__chr4:6895356-6895637	0	+	chr4	6895538	6895548	112	11.9455	+
chr4	6895538	6895551	Enhancer__chr4:6895356-6895637	0	+	chr4	6895538	6895551	115	10.4921	-
chr4	6895550	6895566	Enhancer__chr4:6895356-6895637	0	+	chr4	6895550	6895566	8	6.76364	-
chr4	6895551	6895559	Enhancer__chr4:6895356-6895637	0	+	chr4	6895551	6895559	20	11.4141	-
chr4	6895551	6895567	Enhancer__chr4:6895356-6895637	0	+	chr4	6895551	6895567	3	3.28571	-
chr4	6895552	6895566	Enhancer__chr4:6895356-6895637	0	+	chr4	6895552	6895566	6	10.697	-
chr4	6895552	6895566	Enhancer__chr4:6895356-6895637	0	+	chr4	6895552	6895566	6	1.67273	-
chr4	6895552	6895566	Enhancer__chr4:6895356-6895637	0	+	chr4	6895552	6895566	6	2.61702	-
chr4	6895552	6895566	Enhancer__chr4:6895356-6895637	0	+	chr4	6895552	6895566	6	6.42683	-
chr4	6895552	6895567	Enhancer__chr4:6895356-6895637	0	+	chr4	6895552	6895567	8	18.4808	-
chr4	6895552	6895568	Enhancer__chr4:6895356-6895637	0	+	chr4	6895552	6895568	3	-1.7069	-
chr4	68995552	68995555	protein_coding__p1@TMPRSS11F__chr4:68995571..68995593,-::	0	-	chr4	68995534	68995555	31	4.07143	+
chr4	68995579	68995597	protein_coding__p1@TMPRSS11F__chr4:68995571..68995593,-::	0	-	chr4	68995579	68995597	185	10.9333	+
chr4	68995580	68995595	protein_coding__p1@TMPRSS11F__chr4:68995571..68995593,-::	0	-	chr4	68995580	68995595	185	11.2444	+
chr4	68995584	68995595	protein_coding__p1@TMPRSS11F__chr4:68995571..68995593,-::	0	-	chr4	68995584	68995595	185	10.8077	-
chr4	68995587	68995605	protein_coding__p1@TMPRSS11F__chr4:68995571..68995593,-::	0	-	chr4	68995587	68995605	97	9.57692	-
chr4	68995642	68995654	protein_coding__p1@TMPRSS11F__chr4:68995571..68995593,-::	0	-	chr4	68995642	68995654	128	10.4655	+
chr4	68995647	68995663	protein_coding__p1@TMPRSS11F__chr4:68995571..68995593,-::	0	-	chr4	68995647	68995663	2	4.93443	+
chr4	68995651	68995658	protein_coding__p1@TMPRSS11F__chr4:68995571..68995593,-::	0	-	chr4	68995651	68995658	99	10.3111	+
chr4	68995651	68995659	protein_coding__p1@TMPRSS11F__chr4:68995571..68995593,-::	0	-	chr4	68995651	68995659	99	12.3846	+
chr4	68995651	68995659	protein_coding__p1@TMPRSS11F__chr4:68995571..68995593,-::	0	-	chr4	68995651	68995659	99	13.5246	+
chr4	69083688	69083698	protein_coding__p1@ENST00000504453,p1@ENST00000511720__chr4:69083720..69083737,-::	0	-	chr4	69083688	69083698	163	11.0714	+
chr4	69083688	69083698	protein_coding__p1@ENST00000504453,p1@ENST00000511720__chr4:69083720..69083737,-::	0	-	chr4	69083688	69083698	163	13.1034	+
chr4	69083724	69083733	protein_coding__p1@ENST00000504453,p1@ENST00000511720__chr4:69083720..69083737,-::	0	-	chr4	69083724	69083733	69	14.4423	+
chr4	69083724	69083734	protein_coding__p1@ENST00000504453,p1@ENST00000511720__chr4:69083720..69083737,-::	0	-	chr4	69083724	69083734	70	13.3077	+
chr4	69083737	69083748	protein_coding__p1@ENST00000504453,p1@ENST00000511720__chr4:69083720..69083737,-::	0	-	chr4	69083737	69083748	188	10.6897	-
chr4	69083742	69083759	protein_coding__p1@ENST00000504453,p1@ENST00000511720__chr4:69083720..69083737,-::	0	-	chr4	69083742	69083759	204	-3.01818	-
chr4	69083770	69083780	protein_coding__p1@ENST00000504453,p1@ENST00000511720__chr4:69083720..69083737,-::	0	-	chr4	69083770	69083780	163	13.4429	-
chr4	69083773	69083794	protein_coding__p1@ENST00000504453,p1@ENST00000511720__chr4:69083720..69083737,-::	0	-	chr4	69083773	69083794	140	11.5323	-
chr4	69083775	69083790	protein_coding__p1@ENST00000504453,p1@ENST00000511720__chr4:69083720..69083737,-::	0	-	chr4	69083775	69083790	141	-1.21818	+
chr4	69083776	69083790	protein_coding__p1@ENST00000504453,p1@ENST00000511720__chr4:69083720..69083737,-::	0	-	chr4	69083776	69083790	141	-3.50909	+
chr4	69083777	69083795	protein_coding__p1@ENST00000504453,p1@ENST00000511720__chr4:69083720..69083737,-::	0	-	chr4	69083777	69083795	143	5.40367	+
chr4	69083791	69083802	protein_coding__p1@ENST00000504453,p1@ENST00000511720__chr4:69083720..69083737,-::	0	-	chr4	69083791	69083806	94	8.7541	+
chr4	69083798	69083802	protein_coding__p1@ENST00000504453,p1@ENST00000511720__chr4:69083720..69083737,-::	0	-	chr4	69083798	69083806	92	10.8571	+
chr4	69083798	69083802	protein_coding__p1@ENST00000504453,p1@ENST00000511720__chr4:69083720..69083737,-::	0	-	chr4	69083798	69083806	92	11.9388	+
chr4	6910835	6910848	protein_coding__p13@TBC1D14__chr4:6910891..6910895,+::	0	+	chr4	6910835	6910848	200	11.0484	+
chr4	6910893	6910905	protein_coding__p13@TBC1D14__chr4:6910891..6910895,+::	0	+	chr4	6910893	6910905	128	10.3621	-
chr4	69111398	69111407	protein_coding__p1@TMPRSS11B__chr4:69111401..69111418,-::	0	-	chr4	69111398	69111407	168	13.0161	-
chr4	69111427	69111442	protein_coding__p1@TMPRSS11B__chr4:69111401..69111418,-::	0	-	chr4	69111427	69111442	197	11.2222	-
chr4	69111431	69111448	protein_coding__p1@TMPRSS11B__chr4:69111401..69111418,-::	0	-	chr4	69111431	69111448	204	10.6	-
chr4	69111433	69111443	protein_coding__p1@TMPRSS11B__chr4:69111401..69111418,-::	0	-	chr4	69111433	69111443	196	13.5139	-
chr4	69111433	69111443	protein_coding__p1@TMPRSS11B__chr4:69111401..69111418,-::	0	-	chr4	69111433	69111443	196	14.1746	-
chr4	69111433	69111443	protein_coding__p1@TMPRSS11B__chr4:69111401..69111418,-::	0	-	chr4	69111433	69111443	196	14.3091	-
chr4	69111433	69111444	protein_coding__p1@TMPRSS11B__chr4:69111401..69111418,-::	0	-	chr4	69111433	69111444	196	11.0189	-
chr4	69111434	69111443	protein_coding__p1@TMPRSS11B__chr4:69111401..69111418,-::	0	-	chr4	69111434	69111443	196	11.0377	-
chr4	69111434	69111445	protein_coding__p1@TMPRSS11B__chr4:69111401..69111418,-::	0	-	chr4	69111434	69111445	196	12.8305	-
chr4	69111486	69111492	protein_coding__p1@TMPRSS11B__chr4:69111401..69111418,-::	0	-	chr4	69111486	69111502	201	10.8701	-
chr4	69111486	69111492	protein_coding__p1@TMPRSS11B__chr4:69111401..69111418,-::	0	-	chr4	69111486	69111502	201	11.1558	+
chr4	69111490	69111492	protein_coding__p1@TMPRSS11B__chr4:69111401..69111418,-::	0	-	chr4	69111490	69111500	201	10.02	-
chr4	69111490	69111492	protein_coding__p1@TMPRSS11B__chr4:69111401..69111418,-::	0	-	chr4	69111490	69111500	201	10.18	-
chr4	69111490	69111492	protein_coding__p1@TMPRSS11B__chr4:69111401..69111418,-::	0	-	chr4	69111490	69111500	201	10.5149	-
chr4	69111490	69111492	protein_coding__p1@TMPRSS11B__chr4:69111401..69111418,-::	0	-	chr4	69111490	69111500	201	10.5221	+
chr4	69111490	69111492	protein_coding__p1@TMPRSS11B__chr4:69111401..69111418,-::	0	-	chr4	69111490	69111500	201	11.1455	-
chr4	69111490	69111492	protein_coding__p1@TMPRSS11B__chr4:69111401..69111418,-::	0	-	chr4	69111490	69111500	201	9.98113	-
chr4	69215740	69215743	protein_coding__p1@YTHDC1__chr4:69215699..69215815,-::	0	-	chr4	69215732	69215743	68	11.8545	+
chr4	69215740	69215746	protein_coding__p1@YTHDC1__chr4:69215699..69215815,-::	0	-	chr4	69215738	69215746	78	11.918	-
chr4	69215740	69215747	protein_coding__p1@YTHDC1__chr4:69215699..69215815,-::	0	-	chr4	69215737	69215747	79	11.9194	+
chr4	69215740	69215747	protein_coding__p1@YTHDC1__chr4:69215699..69215815,-::	0	-	chr4	69215737	69215747	81	11.2273	+
chr4	69215747	69215761	protein_coding__p1@YTHDC1__chr4:69215699..69215815,-::	0	-	chr4	69215747	69215761	48	5.2766	-
chr4	69215748	69215765	protein_coding__p1@YTHDC1__chr4:69215699..69215815,-::	0	-	chr4	69215748	69215765	35	2.8	-
chr4	69215762	69215774	protein_coding__p1@YTHDC1__chr4:69215699..69215815,-::	0	-	chr4	69215762	69215774	119	10.5192	+
chr4	69215763	69215779	protein_coding__p1@YTHDC1__chr4:69215699..69215815,-::	0	-	chr4	69215763	69215779	183	-0.121951	-
chr4	69215772	69215783	protein_coding__p1@YTHDC1__chr4:69215699..69215815,-::	0	-	chr4	69215772	69215783	135	10.1148	-
chr4	69215773	69215784	protein_coding__p1@YTHDC1__chr4:69215699..69215815,-::	0	-	chr4	69215773	69215784	135	12.0909	+
chr4	69215810	69215827	protein_coding__p1@YTHDC1__chr4:69215699..69215815,-::	0	-	chr4	69215810	69215827	211	10.5658	+
chr4	69215815	69215829	protein_coding__p1@YTHDC1__chr4:69215699..69215815,-::	0	-	chr4	69215815	69215829	206	13.4667	-
chr4	69215816	69215824	protein_coding__p1@YTHDC1__chr4:69215699..69215815,-::	0	-	chr4	69215816	69215824	205	11.5	-
chr4	69215816	69215824	protein_coding__p1@YTHDC1__chr4:69215699..69215815,-::	0	-	chr4	69215816	69215824	206	12.4	-
chr4	69215817	69215824	protein_coding__p1@YTHDC1__chr4:69215699..69215815,-::	0	-	chr4	69215817	69215824	205	12.9808	-
chr4	69215817	69215824	protein_coding__p1@YTHDC1__chr4:69215699..69215815,-::	0	-	chr4	69215817	69215824	206	11.4237	-
chr4	69215817	69215824	protein_coding__p1@YTHDC1__chr4:69215699..69215815,-::	0	-	chr4	69215817	69215824	206	12	-
chr4	69215817	69215824	protein_coding__p1@YTHDC1__chr4:69215699..69215815,-::	0	-	chr4	69215817	69215824	206	12.4364	-
chr4	69215817	69215824	protein_coding__p1@YTHDC1__chr4:69215699..69215815,-::	0	-	chr4	69215817	69215824	206	12.9455	-
chr4	69215817	69215824	protein_coding__p1@YTHDC1__chr4:69215699..69215815,-::	0	-	chr4	69215817	69215824	207	11.3611	-
chr4	69215830	69215837	protein_coding__p1@YTHDC1__chr4:69215699..69215815,-::	0	-	chr4	69215830	69215837	137	11.2333	-
chr4	69219163	69219174	Enhancer__chr4:69219009-69219244	0	+	chr4	69219163	69219174	206	10.7308	-
chr4	69219168	69219183	Enhancer__chr4:69219009-69219244	0	+	chr4	69219168	69219183	197	11.5593	+
chr4	69219184	69219199	Enhancer__chr4:69219009-69219244	0	+	chr4	69219184	69219199	169	9.87879	-
chr4	69219189	69219200	Enhancer__chr4:69219009-69219244	0	+	chr4	69219189	69219200	109	10.4694	-
chr4	69219261	69219271	Enhancer__chr4:69219009-69219244	0	+	chr4	69219261	69219271	138	11.3065	+
chr4	69219261	69219271	Enhancer__chr4:69219009-69219244	0	+	chr4	69219261	69219271	138	11.3871	+
chr4	69219262	69219270	Enhancer__chr4:69219009-69219244	0	+	chr4	69219262	69219270	139	12.551	+
chr4	69270103	69270114	Enhancer__chr4:69269920-69270313	0	+	chr4	69270103	69270114	34	10.5455	+
chr4	69270136	69270152	Enhancer__chr4:69269920-69270313	0	+	chr4	69270136	69270152	3	0.0816327	-
chr4	69270137	69270153	Enhancer__chr4:69269920-69270313	0	+	chr4	69270137	69270153	3	-2.48276	-
chr4	69270155	69270171	Enhancer__chr4:69269920-69270313	0	+	chr4	69270155	69270171	3	-2.04082	-
chr4	69270157	69270171	Enhancer__chr4:69269920-69270313	0	+	chr4	69270157	69270171	6	11.2424	-
chr4	69270157	69270171	Enhancer__chr4:69269920-69270313	0	+	chr4	69270157	69270171	6	4.2	-
chr4	69270157	69270171	Enhancer__chr4:69269920-69270313	0	+	chr4	69270157	69270171	6	4.97561	-
chr4	69270157	69270171	Enhancer__chr4:69269920-69270313	0	+	chr4	69270157	69270171	6	7.3617	-
chr4	69270175	69270185	Enhancer__chr4:69269920-69270313	0	+	chr4	69270175	69270185	34	12.4694	+
chr4	69270175	69270186	Enhancer__chr4:69269920-69270313	0	+	chr4	69270175	69270186	35	12.3984	+
chr4	69270175	69270187	Enhancer__chr4:69269920-69270313	0	+	chr4	69270175	69270187	35	10.7895	+
chr4	69270176	69270196	Enhancer__chr4:69269920-69270313	0	+	chr4	69270176	69270196	72	7.2844	+
chr4	69270181	69270195	Enhancer__chr4:69269920-69270313	0	+	chr4	69270181	69270195	52	12.9694	-
chr4	69271901	69271902	Enhancer__chr4:69271604-69271998	0	+	chr4	69271892	69271902	121	8.79268	+
chr4	69271901	69271902	Enhancer__chr4:69271604-69271998	0	+	chr4	69271894	69271902	218	13.2909	-
chr4	69271901	69271902	Enhancer__chr4:69271604-69271998	0	+	chr4	69271894	69271902	220	10.8448	-
chr4	69271901	69271904	Enhancer__chr4:69271604-69271998	0	+	chr4	69271890	69271904	216	12.0364	+
chr4	69271901	69271904	Enhancer__chr4:69271604-69271998	0	+	chr4	69271893	69271904	216	14.7755	+
chr4	69271901	69271905	Enhancer__chr4:69271604-69271998	0	+	chr4	69271894	69271905	217	15.9138	+
chr4	69271901	69271917	Enhancer__chr4:69271604-69271998	0	+	chr4	69271898	69271917	24	10.2258	-
chr4	69271943	69271952	Enhancer__chr4:69271604-69271998	0	+	chr4	69271943	69271952	100	10.8364	-
chr4	69271949	69271960	Enhancer__chr4:69271604-69271998	0	+	chr4	69271949	69271960	206	12.5606	+
chr4	69271950	69271961	Enhancer__chr4:69271604-69271998	0	+	chr4	69271950	69271961	205	12.069	-
chr4	69271950	69271961	Enhancer__chr4:69271604-69271998	0	+	chr4	69271950	69271961	206	11.4592	-
chr4	69271955	69271967	Enhancer__chr4:69271604-69271998	0	+	chr4	69271955	69271967	119	14.6923	-
chr4	69271982	69271994	Enhancer__chr4:69271604-69271998	0	+	chr4	69271982	69271994	39	13.4032	-
chr4	69271982	69271994	Enhancer__chr4:69271604-69271998	0	+	chr4	69271982	69271994	39	14.2586	-
chr4	69271982	69271994	Enhancer__chr4:69271604-69271998	0	+	chr4	69271982	69271994	41	11.2241	-
chr4	69271997	69272008	Enhancer__chr4:69271604-69271998	0	+	chr4	69271997	69272008	135	10.1455	+
chr4	69272006	69272016	Enhancer__chr4:69271604-69271998	0	+	chr4	69272006	69272022	196	11.4567	-
chr4	69272008	69272016	Enhancer__chr4:69271604-69271998	0	+	chr4	69272008	69272022	196	11.1811	-
chr4	69313142	69313152	protein_coding__p1@TMPRSS11E__chr4:69313171..69313194,+::	0	+	chr4	69313142	69313152	82	10.4382	-
chr4	69313145	69313156	protein_coding__p1@TMPRSS11E__chr4:69313171..69313194,+::	0	+	chr4	69313145	69313156	71	10.7586	-
chr4	69313149	69313164	protein_coding__p1@TMPRSS11E__chr4:69313171..69313194,+::	0	+	chr4	69313149	69313164	162	8.01724	+
chr4	69313173	69313183	protein_coding__p1@TMPRSS11E__chr4:69313171..69313194,+::	0	+	chr4	69313173	69313183	92	10.2545	-
chr4	69313187	69313203	protein_coding__p1@TMPRSS11E__chr4:69313171..69313194,+::	0	+	chr4	69313187	69313203	8	6.50909	-
chr4	69313194	69313205	protein_coding__p1@TMPRSS11E__chr4:69313171..69313194,+::	0	+	chr4	69313194	69313205	14	9.03448	-
chr4	69313195	69313205	protein_coding__p1@TMPRSS11E__chr4:69313171..69313194,+::	0	+	chr4	69313195	69313205	14	11.898	-
chr4	69313195	69313206	protein_coding__p1@TMPRSS11E__chr4:69313171..69313194,+::	0	+	chr4	69313195	69313206	14	9.18182	-
chr4	693332	693345	Enhancer__chr4:693278-693552	0	+	chr4	693327	693345	143	13.945	-
chr4	693332	693346	Enhancer__chr4:693278-693552	0	+	chr4	693332	693346	141	5.96364	-
chr4	693332	693346	Enhancer__chr4:693278-693552	0	+	chr4	693332	693346	142	11.4677	-
chr4	693332	693347	Enhancer__chr4:693278-693552	0	+	chr4	693332	693347	141	5.69091	-
chr4	693332	693349	Enhancer__chr4:693278-693552	0	+	chr4	693328	693349	140	17.7419	+
chr4	693338	693352	Enhancer__chr4:693278-693552	0	+	chr4	693338	693352	142	8.8871	-
chr4	693347	693362	Enhancer__chr4:693278-693552	0	+	chr4	693347	693362	169	12.7121	+
chr4	693349	693357	Enhancer__chr4:693278-693552	0	+	chr4	693349	693357	83	10.4222	-
chr4	693349	693360	Enhancer__chr4:693278-693552	0	+	chr4	693349	693360	170	13.5102	+
chr4	693349	693360	Enhancer__chr4:693278-693552	0	+	chr4	693349	693360	170	14.5455	+
chr4	693350	693361	Enhancer__chr4:693278-693552	0	+	chr4	693350	693361	170	12.3818	+
chr4	693350	693361	Enhancer__chr4:693278-693552	0	+	chr4	693350	693361	170	9.2766	+
chr4	693357	693373	Enhancer__chr4:693278-693552	0	+	chr4	693357	693373	209	12.622	+
chr4	693358	693370	Enhancer__chr4:693278-693552	0	+	chr4	693358	693370	209	10.63	+
chr4	693358	693372	Enhancer__chr4:693278-693552	0	+	chr4	693358	693372	209	10.5172	+
chr4	693359	693372	Enhancer__chr4:693278-693552	0	+	chr4	693359	693372	209	11.2759	-
chr4	693360	693369	Enhancer__chr4:693278-693552	0	+	chr4	693360	693369	209	11.1858	+
chr4	693386	693397	Enhancer__chr4:693278-693552	0	+	chr4	693386	693397	135	10.377	-
chr4	693387	693398	Enhancer__chr4:693278-693552	0	+	chr4	693387	693398	135	10.8545	+
chr4	693388	693398	Enhancer__chr4:693278-693552	0	+	chr4	693388	693398	135	13.9615	-
chr4	693391	693398	Enhancer__chr4:693278-693552	0	+	chr4	693391	693398	137	11.2333	-
chr4	693433	693447	Enhancer__chr4:693278-693552	0	+	chr4	693433	693447	102	5.26316	+
chr4	693434	693447	Enhancer__chr4:693278-693552	0	+	chr4	693434	693447	103	12.0714	-
chr4	693435	693445	Enhancer__chr4:693278-693552	0	+	chr4	693435	693445	103	10.2069	+
chr4	693435	693445	Enhancer__chr4:693278-693552	0	+	chr4	693435	693445	103	10.8857	-
chr4	693435	693445	Enhancer__chr4:693278-693552	0	+	chr4	693435	693445	103	12.2727	-
chr4	693435	693445	Enhancer__chr4:693278-693552	0	+	chr4	693435	693445	104	11.6897	-
chr4	693435	693445	Enhancer__chr4:693278-693552	0	+	chr4	693435	693445	105	11.9512	-
chr4	693435	693446	Enhancer__chr4:693278-693552	0	+	chr4	693435	693446	103	12.102	+
chr4	693435	693446	Enhancer__chr4:693278-693552	0	+	chr4	693435	693446	103	12.2245	+
chr4	69434157	69434178	protein_coding__NA__chr4:69434181..69434188,-::	0	-	chr4	69434157	69434178	186	12.4796	-
chr4	69434162	69434180	protein_coding__NA__chr4:69434181..69434188,-::	0	-	chr4	69434162	69434180	185	13.2889	+
chr4	69434163	69434178	protein_coding__NA__chr4:69434181..69434188,-::	0	-	chr4	69434163	69434178	185	12.7333	+
chr4	69434167	69434178	protein_coding__NA__chr4:69434181..69434188,-::	0	-	chr4	69434167	69434178	185	10.8269	-
chr4	69434197	69434208	protein_coding__NA__chr4:69434181..69434188,-::	0	-	chr4	69434197	69434208	135	12.3818	-
chr4	69434223	69434230	protein_coding__NA__chr4:69434181..69434188,-::	0	-	chr4	69434223	69434230	136	12.2022	+
chr4	69434224	69434237	protein_coding__NA__chr4:69434181..69434188,-::	0	-	chr4	69434224	69434237	103	12.0714	+
chr4	69536335	69536342	protein_coding__p1@UGT2B15__chr4:69536366..69536371,-::	0	-	chr4	69536331	69536342	135	12.3818	-
chr4	69536341	69536352	protein_coding__p1@UGT2B15__chr4:69536366..69536371,-::	0	-	chr4	69536341	69536352	175	13.551	-
chr4	69536342	69536352	protein_coding__p1@UGT2B15__chr4:69536366..69536371,-::	0	-	chr4	69536342	69536352	175	10.6346	+
chr4	69536342	69536352	protein_coding__p1@UGT2B15__chr4:69536366..69536371,-::	0	-	chr4	69536342	69536352	175	10.88	+
chr4	69536342	69536352	protein_coding__p1@UGT2B15__chr4:69536366..69536371,-::	0	-	chr4	69536342	69536352	175	11.0364	+
chr4	69536357	69536364	protein_coding__p1@UGT2B15__chr4:69536366..69536371,-::	0	-	chr4	69536357	69536364	136	12.2022	+
chr4	69536358	69536371	protein_coding__p1@UGT2B15__chr4:69536366..69536371,-::	0	-	chr4	69536358	69536371	103	12.0714	+
chr4	69536405	69536419	protein_coding__p1@UGT2B15__chr4:69536366..69536371,-::	0	-	chr4	69536405	69536419	199	11.5577	+
chr4	69536405	69536419	protein_coding__p1@UGT2B15__chr4:69536366..69536371,-::	0	-	chr4	69536405	69536419	199	13.4655	+
chr4	69536405	69536419	protein_coding__p1@UGT2B15__chr4:69536366..69536371,-::	0	-	chr4	69536405	69536419	199	14.3034	+
chr4	69536407	69536418	protein_coding__p1@UGT2B15__chr4:69536366..69536371,-::	0	-	chr4	69536407	69536418	196	10.3158	+
chr4	69536407	69536418	protein_coding__p1@UGT2B15__chr4:69536366..69536371,-::	0	-	chr4	69536407	69536418	200	12.8298	+
chr4	69536408	69536420	protein_coding__p1@UGT2B15__chr4:69536366..69536371,-::	0	-	chr4	69536408	69536420	189	14.2653	+
chr4	69536411	69536419	protein_coding__p1@UGT2B15__chr4:69536366..69536371,-::	0	-	chr4	69536411	69536419	202	12.0656	+
chr4	69590512	69590532	Enhancer__chr4:69590341-69590581	0	+	chr4	69590512	69590532	91	15.4634	+
chr4	69590514	69590522	Enhancer__chr4:69590341-69590581	0	+	chr4	69590514	69590522	92	11.2424	-
chr4	69590514	69590530	Enhancer__chr4:69590341-69590581	0	+	chr4	69590514	69590530	91	14.5577	+
chr4	69590515	69590525	Enhancer__chr4:69590341-69590581	0	+	chr4	69590515	69590525	110	11.0577	+
chr4	69590515	69590525	Enhancer__chr4:69590341-69590581	0	+	chr4	69590515	69590525	110	7.46154	+
chr4	69590516	69590524	Enhancer__chr4:69590341-69590581	0	+	chr4	69590516	69590524	110	13.1311	-
chr4	69590516	69590524	Enhancer__chr4:69590341-69590581	0	+	chr4	69590516	69590524	110	13.2131	+
chr4	69590516	69590526	Enhancer__chr4:69590341-69590581	0	+	chr4	69590516	69590526	110	12.5738	-
chr4	69590567	69590578	Enhancer__chr4:69590341-69590581	0	+	chr4	69590567	69590578	205	12.3966	+
chr4	69590567	69590582	Enhancer__chr4:69590341-69590581	0	+	chr4	69590567	69590582	206	13.0423	-
chr4	69590568	69590579	Enhancer__chr4:69590341-69590581	0	+	chr4	69590568	69590579	206	10.9394	-
chr4	69590568	69590580	Enhancer__chr4:69590341-69590581	0	+	chr4	69590568	69590580	206	10.8317	-
chr4	69590571	69590592	Enhancer__chr4:69590341-69590581	0	+	chr4	69590571	69590592	140	13.9194	+
chr4	69590575	69590589	Enhancer__chr4:69590341-69590581	0	+	chr4	69590575	69590589	142	11.0645	-
chr4	69590575	69590590	Enhancer__chr4:69590341-69590581	0	+	chr4	69590575	69590590	141	-4.10909	-
chr4	69590575	69590593	Enhancer__chr4:69590341-69590581	0	+	chr4	69590575	69590593	143	5.88073	-
chr4	69590576	69590597	Enhancer__chr4:69590341-69590581	0	+	chr4	69590576	69590597	140	12.3871	+
chr4	69590580	69590597	Enhancer__chr4:69590341-69590581	0	+	chr4	69590580	69590597	206	10.5844	-
chr4	69590581	69590591	Enhancer__chr4:69590341-69590581	0	+	chr4	69590581	69590591	163	11.5	+
chr4	69590582	69590597	Enhancer__chr4:69590341-69590581	0	+	chr4	69590582	69590597	206	11.1268	-
chr4	69598788	69598789	Enhancer__chr4:69598714-69599110	0	+	chr4	69598775	69598789	221	7.75281	-
chr4	69598788	69598790	Enhancer__chr4:69598714-69599110	0	+	chr4	69598779	69598790	216	14.6531	+
chr4	69598788	69598801	Enhancer__chr4:69598714-69599110	0	+	chr4	69598786	69598801	197	11.1528	+
chr4	69598790	69598800	Enhancer__chr4:69598714-69599110	0	+	chr4	69598790	69598800	77	10.7541	+
chr4	69598815	69598830	Enhancer__chr4:69598714-69599110	0	+	chr4	69598815	69598830	196	9.93506	+
chr4	69598816	69598829	Enhancer__chr4:69598714-69599110	0	+	chr4	69598816	69598829	196	9.77273	+
chr4	69598827	69598841	Enhancer__chr4:69598714-69599110	0	+	chr4	69598827	69598841	221	7.75281	-
chr4	69598831	69598842	Enhancer__chr4:69598714-69599110	0	+	chr4	69598831	69598842	216	14.6531	+
chr4	69598832	69598840	Enhancer__chr4:69598714-69599110	0	+	chr4	69598832	69598840	218	14.3273	-
chr4	69598832	69598840	Enhancer__chr4:69598714-69599110	0	+	chr4	69598832	69598840	220	10.931	-
chr4	69598838	69598853	Enhancer__chr4:69598714-69599110	0	+	chr4	69598838	69598853	197	12.9306	+
chr4	69598874	69598883	Enhancer__chr4:69598714-69599110	0	+	chr4	69598874	69598883	166	11.4157	+
chr4	69598886	69598900	Enhancer__chr4:69598714-69599110	0	+	chr4	69598886	69598900	150	13.3226	-
chr4	69598889	69598900	Enhancer__chr4:69598714-69599110	0	+	chr4	69598889	69598900	146	11.5273	+
chr4	69598897	69598903	Enhancer__chr4:69598714-69599110	0	+	chr4	69598897	69598912	8	11.4615	+
chr4	69602701	69602711	Enhancer__chr4:69602663-69602782	0	+	chr4	69602701	69602711	34	12.2041	+
chr4	69602703	69602718	Enhancer__chr4:69602663-69602782	0	+	chr4	69602703	69602718	94	6.60656	-
chr4	69602737	69602756	Enhancer__chr4:69602663-69602782	0	+	chr4	69602737	69602756	24	11.8226	-
chr4	69602751	69602761	Enhancer__chr4:69602663-69602782	0	+	chr4	69602751	69602761	138	12.9516	+
chr4	69602751	69602761	Enhancer__chr4:69602663-69602782	0	+	chr4	69602751	69602761	138	13.4355	+
chr4	69602752	69602760	Enhancer__chr4:69602663-69602782	0	+	chr4	69602752	69602760	139	12.551	+
chr4	69602765	69602776	Enhancer__chr4:69602663-69602782	0	+	chr4	69602765	69602776	61	9.23636	-
chr4	69602783	69602786	Enhancer__chr4:69602663-69602782	0	+	chr4	69602783	69602797	57	13.4098	-
chr4	69681632	69681639	protein_coding__p1@UGT2B10__chr4:69681710..69681716,+::	0	+	chr4	69681627	69681639	206	11.7921	-
chr4	69681632	69681639	protein_coding__p1@UGT2B10__chr4:69681710..69681716,+::	0	+	chr4	69681628	69681639	206	11.32	-
chr4	69681632	69681639	protein_coding__p1@UGT2B10__chr4:69681710..69681716,+::	0	+	chr4	69681628	69681639	206	11.7308	-
chr4	69681632	69681640	protein_coding__p1@UGT2B10__chr4:69681710..69681716,+::	0	+	chr4	69681625	69681640	206	12.8163	+
chr4	69681632	69681641	protein_coding__p1@UGT2B10__chr4:69681710..69681716,+::	0	+	chr4	69681629	69681641	206	13.86	+
chr4	69681662	69681674	protein_coding__p1@UGT2B10__chr4:69681710..69681716,+::	0	+	chr4	69681662	69681674	189	14.2653	-
chr4	69681663	69681671	protein_coding__p1@UGT2B10__chr4:69681710..69681716,+::	0	+	chr4	69681663	69681671	202	12.0656	-
chr4	69681663	69681676	protein_coding__p1@UGT2B10__chr4:69681710..69681716,+::	0	+	chr4	69681663	69681676	200	12.5645	-
chr4	69681663	69681677	protein_coding__p1@UGT2B10__chr4:69681710..69681716,+::	0	+	chr4	69681663	69681677	199	11.2414	-
chr4	69681663	69681677	protein_coding__p1@UGT2B10__chr4:69681710..69681716,+::	0	+	chr4	69681663	69681677	199	11.5169	-
chr4	69681663	69681677	protein_coding__p1@UGT2B10__chr4:69681710..69681716,+::	0	+	chr4	69681663	69681677	199	9.34615	-
chr4	69681664	69681675	protein_coding__p1@UGT2B10__chr4:69681710..69681716,+::	0	+	chr4	69681664	69681675	200	14.7447	-
chr4	69681709	69681716	protein_coding__p1@UGT2B10__chr4:69681710..69681716,+::	0	+	chr4	69681709	69681716	136	12.2022	-
chr4	69681726	69681736	protein_coding__p1@UGT2B10__chr4:69681710..69681716,+::	0	+	chr4	69681726	69681736	175	11.0192	-
chr4	69681726	69681736	protein_coding__p1@UGT2B10__chr4:69681710..69681716,+::	0	+	chr4	69681726	69681736	175	11.26	-
chr4	69681726	69681736	protein_coding__p1@UGT2B10__chr4:69681710..69681716,+::	0	+	chr4	69681726	69681736	175	11.5818	-
chr4	69681726	69681737	protein_coding__p1@UGT2B10__chr4:69681710..69681716,+::	0	+	chr4	69681726	69681737	175	12.0204	+
chr4	69772629	69772640	intergenic__NA__chr4:69772621..69772672,-::	0	-	chr4	69772629	69772640	68	11.8364	-
chr4	69772655	69772663	intergenic__NA__chr4:69772621..69772672,-::	0	-	chr4	69772655	69772663	99	11.5574	-
chr4	69772661	69772672	intergenic__NA__chr4:69772621..69772672,-::	0	-	chr4	69772661	69772672	35	12.1463	-
chr4	69772661	69772672	intergenic__NA__chr4:69772621..69772672,-::	0	-	chr4	69772661	69772672	35	13.5345	-
chr4	69772661	69772672	intergenic__NA__chr4:69772621..69772672,-::	0	-	chr4	69772661	69772672	37	16.7692	-
chr4	69772662	69772672	intergenic__NA__chr4:69772621..69772672,-::	0	-	chr4	69772662	69772672	34	16.102	-
chr4	69772662	69772672	intergenic__NA__chr4:69772621..69772672,-::	0	-	chr4	69772662	69772672	35	13.102	+
chr4	69772665	69772679	intergenic__NA__chr4:69772621..69772672,-::	0	-	chr4	69772665	69772679	52	7.18367	+
chr4	69772673	69772685	intergenic__NA__chr4:69772621..69772672,-::	0	-	chr4	69772673	69772685	60	13.9697	-
chr4	69772673	69772688	intergenic__NA__chr4:69772621..69772672,-::	0	-	chr4	69772673	69772688	108	9.45455	-
chr4	69772679	69772690	intergenic__NA__chr4:69772621..69772672,-::	0	-	chr4	69772679	69772690	63	12.6552	+
chr4	69772679	69772690	intergenic__NA__chr4:69772621..69772672,-::	0	-	chr4	69772679	69772690	64	12.7759	+
chr4	69772730	69772741	intergenic__NA__chr4:69772621..69772672,-::	0	-	chr4	69772730	69772750	155	8.95556	+
chr4	69817504	69817519	protein_coding__p1@UGT2A3__chr4:69817481..69817528,-::	0	-	chr4	69817504	69817519	162	8.2069	-
chr4	69817541	69817557	protein_coding__p1@UGT2A3__chr4:69817481..69817528,-::	0	-	chr4	69817541	69817557	223	3.88525	+
chr4	69817559	69817574	protein_coding__p1@UGT2A3__chr4:69817481..69817528,-::	0	-	chr4	69817559	69817574	196	14.2857	-
chr4	69817560	69817573	protein_coding__p1@UGT2A3__chr4:69817481..69817528,-::	0	-	chr4	69817560	69817573	196	15.197	+
chr4	69817561	69817578	protein_coding__p1@UGT2A3__chr4:69817481..69817528,-::	0	-	chr4	69817561	69817578	196	11.2619	+
chr4	69817564	69817575	protein_coding__p1@UGT2A3__chr4:69817481..69817528,-::	0	-	chr4	69817564	69817575	196	11.6508	-
chr4	69817567	69817583	protein_coding__p1@UGT2A3__chr4:69817481..69817528,-::	0	-	chr4	69817567	69817583	196	10.7244	+
chr4	69817577	69817592	protein_coding__p1@UGT2A3__chr4:69817481..69817528,-::	0	-	chr4	69817577	69817592	8	11.8269	+
chr4	69817578	69817594	protein_coding__p1@UGT2A3__chr4:69817481..69817528,-::	0	-	chr4	69817578	69817594	8	7.50909	+
chr4	69817591	69817602	protein_coding__p1@UGT2A3__chr4:69817481..69817528,-::	0	-	chr4	69817591	69817603	39	11.1897	-
chr4	69817591	69817602	protein_coding__p1@UGT2A3__chr4:69817481..69817528,-::	0	-	chr4	69817591	69817603	39	11.6774	-
chr4	69817592	69817602	protein_coding__p1@UGT2A3__chr4:69817481..69817528,-::	0	-	chr4	69817592	69817604	40	13.1857	-
chr4	69917046	69917057	protein_coding__p5@UGT2B7__chr4:69917078..69917101,+::	0	+	chr4	69917046	69917057	124	11.2623	-
chr4	69917070	69917081	protein_coding__p5@UGT2B7__chr4:69917078..69917101,+::	0	+	chr4	69917070	69917081	135	11.1818	+
chr4	69917090	69917103	protein_coding__p5@UGT2B7__chr4:69917078..69917101,+::	0	+	chr4	69917090	69917103	103	12.3469	-
chr4	69917090	69917108	protein_coding__p5@UGT2B7__chr4:69917078..69917101,+::	0	+	chr4	69917090	69917108	185	11.0222	-
chr4	69917092	69917113	protein_coding__p5@UGT2B7__chr4:69917078..69917101,+::	0	+	chr4	69917092	69917113	186	9.70408	-
chr4	69917093	69917103	protein_coding__p5@UGT2B7__chr4:69917078..69917101,+::	0	+	chr4	69917093	69917103	103	11.3636	-
chr4	69917093	69917104	protein_coding__p5@UGT2B7__chr4:69917078..69917101,+::	0	+	chr4	69917093	69917104	103	14	+
chr4	69917093	69917104	protein_coding__p5@UGT2B7__chr4:69917078..69917101,+::	0	+	chr4	69917093	69917104	103	14.2653	+
chr4	69917107	69917118	protein_coding__p5@UGT2B7__chr4:69917078..69917101,+::	0	+	chr4	69917107	69917118	55	11.4727	+
chr4	699477	699485	protein_coding__p2@PCGF3__chr4:699550..699600,+::	0	+	chr4	699470	699485	10	8.82857	-
chr4	699477	699489	protein_coding__p2@PCGF3__chr4:699550..699600,+::	0	+	chr4	699475	699489	117	10.4512	+
chr4	699477	699493	protein_coding__p2@PCGF3__chr4:699550..699600,+::	0	+	chr4	699476	699493	35	14.0545	+
chr4	699477	699495	protein_coding__p2@PCGF3__chr4:699550..699600,+::	0	+	chr4	699477	699495	36	13.3793	+
chr4	699478	699492	protein_coding__p2@PCGF3__chr4:699550..699600,+::	0	+	chr4	699478	699492	35	16.7414	+
chr4	699478	699493	protein_coding__p2@PCGF3__chr4:699550..699600,+::	0	+	chr4	699478	699493	35	13.1803	+
chr4	699479	699490	protein_coding__p2@PCGF3__chr4:699550..699600,+::	0	+	chr4	699479	699490	35	12.4228	+
chr4	699479	699490	protein_coding__p2@PCGF3__chr4:699550..699600,+::	0	+	chr4	699479	699490	35	14.1897	+
chr4	699479	699491	protein_coding__p2@PCGF3__chr4:699550..699600,+::	0	+	chr4	699479	699491	35	14.0658	+
chr4	699481	699498	protein_coding__p2@PCGF3__chr4:699550..699600,+::	0	+	chr4	699481	699498	35	4.23636	+
chr4	699484	699494	protein_coding__p2@PCGF3__chr4:699550..699600,+::	0	+	chr4	699484	699494	34	16.102	+
chr4	699484	699494	protein_coding__p2@PCGF3__chr4:699550..699600,+::	0	+	chr4	699484	699494	35	13.102	-
chr4	699484	699495	protein_coding__p2@PCGF3__chr4:699550..699600,+::	0	+	chr4	699484	699495	37	15.3654	+
chr4	699484	699499	protein_coding__p2@PCGF3__chr4:699550..699600,+::	0	+	chr4	699484	699499	37	16.6552	+
chr4	699486	699503	protein_coding__p2@PCGF3__chr4:699550..699600,+::	0	+	chr4	699486	699503	35	5.05455	+
chr4	699487	699498	protein_coding__p2@PCGF3__chr4:699550..699600,+::	0	+	chr4	699487	699498	63	13.0862	-
chr4	699488	699502	protein_coding__p2@PCGF3__chr4:699550..699600,+::	0	+	chr4	699488	699502	35	8.27586	+
chr4	699489	699499	protein_coding__p2@PCGF3__chr4:699550..699600,+::	0	+	chr4	699489	699499	34	15.1633	+
chr4	699489	699500	protein_coding__p2@PCGF3__chr4:699550..699600,+::	0	+	chr4	699489	699500	35	12.5203	+
chr4	699489	699500	protein_coding__p2@PCGF3__chr4:699550..699600,+::	0	+	chr4	699489	699500	35	12.7931	+
chr4	699489	699500	protein_coding__p2@PCGF3__chr4:699550..699600,+::	0	+	chr4	699489	699500	37	16.2885	+
chr4	699489	699504	protein_coding__p2@PCGF3__chr4:699550..699600,+::	0	+	chr4	699489	699504	37	15.931	+
chr4	699498	699515	protein_coding__p2@PCGF3__chr4:699550..699600,+::	0	+	chr4	699498	699515	35	2.4	+
chr4	699501	699511	protein_coding__p2@PCGF3__chr4:699550..699600,+::	0	+	chr4	699501	699511	34	14.8367	+
chr4	699518	699535	protein_coding__p2@PCGF3__chr4:699550..699600,+::	0	+	chr4	699518	699535	35	19.4182	+
chr4	699520	699531	protein_coding__p2@PCGF3__chr4:699550..699600,+::	0	+	chr4	699520	699531	34	15.0606	+
chr4	699520	699534	protein_coding__p2@PCGF3__chr4:699550..699600,+::	0	+	chr4	699520	699534	35	14.4655	+
chr4	699520	699535	protein_coding__p2@PCGF3__chr4:699550..699600,+::	0	+	chr4	699520	699535	35	13.4918	+
chr4	699521	699531	protein_coding__p2@PCGF3__chr4:699550..699600,+::	0	+	chr4	699521	699531	34	16.2041	+
chr4	699521	699531	protein_coding__p2@PCGF3__chr4:699550..699600,+::	0	+	chr4	699521	699531	35	16.6939	-
chr4	699521	699532	protein_coding__p2@PCGF3__chr4:699550..699600,+::	0	+	chr4	699521	699532	35	15.6341	+
chr4	699521	699532	protein_coding__p2@PCGF3__chr4:699550..699600,+::	0	+	chr4	699521	699532	35	16.5345	+
chr4	699521	699532	protein_coding__p2@PCGF3__chr4:699550..699600,+::	0	+	chr4	699521	699532	37	16.2692	+
chr4	699521	699535	protein_coding__p2@PCGF3__chr4:699550..699600,+::	0	+	chr4	699521	699535	38	20.3462	+
chr4	699521	699536	protein_coding__p2@PCGF3__chr4:699550..699600,+::	0	+	chr4	699521	699536	37	19.1034	+
chr4	699522	699537	protein_coding__p2@PCGF3__chr4:699550..699600,+::	0	+	chr4	699522	699537	32	18.1207	+
chr4	699522	699538	protein_coding__p2@PCGF3__chr4:699550..699600,+::	0	+	chr4	699522	699538	32	17.9636	+
chr4	699524	699535	protein_coding__p2@PCGF3__chr4:699550..699600,+::	0	+	chr4	699524	699535	33	16.5517	+
chr4	699524	699541	protein_coding__p2@PCGF3__chr4:699550..699600,+::	0	+	chr4	699524	699541	35	7.90909	+
chr4	699526	699537	protein_coding__p2@PCGF3__chr4:699550..699600,+::	0	+	chr4	699526	699537	34	10.9091	+
chr4	699526	699540	protein_coding__p2@PCGF3__chr4:699550..699600,+::	0	+	chr4	699526	699540	35	13.9138	+
chr4	699526	699541	protein_coding__p2@PCGF3__chr4:699550..699600,+::	0	+	chr4	699526	699541	35	12.541	+
chr4	699527	699537	protein_coding__p2@PCGF3__chr4:699550..699600,+::	0	+	chr4	699527	699537	34	13.3673	+
chr4	699527	699538	protein_coding__p2@PCGF3__chr4:699550..699600,+::	0	+	chr4	699527	699538	35	15.2759	+
chr4	699527	699538	protein_coding__p2@PCGF3__chr4:699550..699600,+::	0	+	chr4	699527	699538	35	15.4309	+
chr4	699527	699539	protein_coding__p2@PCGF3__chr4:699550..699600,+::	0	+	chr4	699527	699539	35	15.1316	+
chr4	699531	699546	protein_coding__p2@PCGF3__chr4:699550..699600,+::	0	+	chr4	699531	699546	10	9.45714	-
chr4	699537	699552	protein_coding__p2@PCGF3__chr4:699550..699600,+::	0	+	chr4	699537	699552	48	7.88571	-
chr4	699538	699549	protein_coding__p2@PCGF3__chr4:699550..699600,+::	0	+	chr4	699538	699549	55	11	-
chr4	699538	699550	protein_coding__p2@PCGF3__chr4:699550..699600,+::	0	+	chr4	699538	699550	55	11	-
chr4	699545	699556	protein_coding__p2@PCGF3__chr4:699550..699600,+::	0	+	chr4	699545	699556	64	11.2241	+
chr4	699567	699578	protein_coding__p2@PCGF3__chr4:699550..699600,+::	0	+	chr4	699567	699578	61	15.5091	-
chr4	70047796	70047799	intergenic__NA__chr4:70047874..70047877,+::	0	+	chr4	70047788	70047799	135	9.7541	+
chr4	70047800	70047817	intergenic__NA__chr4:70047874..70047877,+::	0	+	chr4	70047800	70047817	211	10.7105	+
chr4	70047824	70047837	intergenic__NA__chr4:70047874..70047877,+::	0	+	chr4	70047824	70047837	46	5.42857	-
chr4	70047869	70047879	intergenic__NA__chr4:70047874..70047877,+::	0	+	chr4	70047869	70047879	163	11.6379	+
chr4	70047874	70047887	intergenic__NA__chr4:70047874..70047877,+::	0	+	chr4	70047874	70047887	92	13.122	-
chr4	70047876	70047886	intergenic__NA__chr4:70047874..70047877,+::	0	+	chr4	70047876	70047886	92	11.7021	-
chr4	70047876	70047887	intergenic__NA__chr4:70047874..70047877,+::	0	+	chr4	70047876	70047887	92	11.8	-
chr4	70047876	70047887	intergenic__NA__chr4:70047874..70047877,+::	0	+	chr4	70047876	70047887	93	12.7879	-
chr4	70047877	70047887	intergenic__NA__chr4:70047874..70047877,+::	0	+	chr4	70047877	70047887	92	12.4	-
chr4	70047878	70047886	intergenic__NA__chr4:70047874..70047877,+::	0	+	chr4	70047878	70047886	92	13.0862	-
chr4	70047878	70047886	intergenic__NA__chr4:70047874..70047877,+::	0	+	chr4	70047878	70047886	92	13.7347	-
chr4	70047878	70047886	intergenic__NA__chr4:70047874..70047877,+::	0	+	chr4	70047878	70047886	92	14.2727	-
chr4	70047878	70047886	intergenic__NA__chr4:70047874..70047877,+::	0	+	chr4	70047878	70047886	92	15.1633	-
chr4	70047878	70047886	intergenic__NA__chr4:70047874..70047877,+::	0	+	chr4	70047878	70047886	92	15.4423	-
chr4	70047903	70047911	intergenic__NA__chr4:70047874..70047877,+::	0	+	chr4	70047903	70047915	119	10.7308	+
chr4	70080430	70080444	protein_coding__p1@UGT2B11__chr4:70080461..70080468,-::	0	-	chr4	70080429	70080444	169	11.1515	-
chr4	70080461	70080468	protein_coding__p1@UGT2B11__chr4:70080461..70080468,-::	0	-	chr4	70080461	70080468	136	12.2022	+
chr4	70080500	70080514	protein_coding__p1@UGT2B11__chr4:70080461..70080468,-::	0	-	chr4	70080500	70080514	199	11.2414	+
chr4	70080500	70080514	protein_coding__p1@UGT2B11__chr4:70080461..70080468,-::	0	-	chr4	70080500	70080514	199	11.5169	+
chr4	70080500	70080514	protein_coding__p1@UGT2B11__chr4:70080461..70080468,-::	0	-	chr4	70080500	70080514	199	9.34615	+
chr4	70080501	70080514	protein_coding__p1@UGT2B11__chr4:70080461..70080468,-::	0	-	chr4	70080501	70080514	200	12.5645	+
chr4	70080502	70080513	protein_coding__p1@UGT2B11__chr4:70080461..70080468,-::	0	-	chr4	70080502	70080513	200	14.7447	+
chr4	70080503	70080515	protein_coding__p1@UGT2B11__chr4:70080461..70080468,-::	0	-	chr4	70080503	70080515	189	14.2653	+
chr4	70080506	70080514	protein_coding__p1@UGT2B11__chr4:70080461..70080468,-::	0	-	chr4	70080506	70080514	202	12.0656	+
chr4	70080536	70080545	protein_coding__p1@UGT2B11__chr4:70080461..70080468,-::	0	-	chr4	70080536	70080548	206	15.31	-
chr4	70080536	70080545	protein_coding__p1@UGT2B11__chr4:70080461..70080468,-::	0	-	chr4	70080536	70080550	206	10.3333	+
chr4	70080537	70080545	protein_coding__p1@UGT2B11__chr4:70080461..70080468,-::	0	-	chr4	70080537	70080552	206	13.5102	-
chr4	70080538	70080545	protein_coding__p1@UGT2B11__chr4:70080461..70080468,-::	0	-	chr4	70080538	70080549	206	13.96	+
chr4	70080538	70080545	protein_coding__p1@UGT2B11__chr4:70080461..70080468,-::	0	-	chr4	70080538	70080549	206	14.25	+
chr4	70080538	70080545	protein_coding__p1@UGT2B11__chr4:70080461..70080468,-::	0	-	chr4	70080538	70080550	206	13.2871	+
chr4	70146112	70146120	protein_coding__NA__chr4:70146190..70146196,+::	0	+	chr4	70146108	70146120	206	13.2871	-
chr4	70146112	70146120	protein_coding__NA__chr4:70146190..70146196,+::	0	+	chr4	70146109	70146120	206	13.96	-
chr4	70146112	70146120	protein_coding__NA__chr4:70146190..70146196,+::	0	+	chr4	70146109	70146120	206	14.25	-
chr4	70146112	70146121	protein_coding__NA__chr4:70146190..70146196,+::	0	+	chr4	70146106	70146121	206	13.5102	+
chr4	70146112	70146122	protein_coding__NA__chr4:70146190..70146196,+::	0	+	chr4	70146108	70146122	206	10.3333	-
chr4	70146112	70146122	protein_coding__NA__chr4:70146190..70146196,+::	0	+	chr4	70146110	70146122	206	15.31	+
chr4	70146143	70146155	protein_coding__NA__chr4:70146190..70146196,+::	0	+	chr4	70146143	70146155	189	14.2653	-
chr4	70146144	70146152	protein_coding__NA__chr4:70146190..70146196,+::	0	+	chr4	70146144	70146152	202	12.0656	-
chr4	70146144	70146157	protein_coding__NA__chr4:70146190..70146196,+::	0	+	chr4	70146144	70146157	200	12.5645	-
chr4	70146144	70146158	protein_coding__NA__chr4:70146190..70146196,+::	0	+	chr4	70146144	70146158	199	11.2414	-
chr4	70146144	70146158	protein_coding__NA__chr4:70146190..70146196,+::	0	+	chr4	70146144	70146158	199	11.5169	-
chr4	70146144	70146158	protein_coding__NA__chr4:70146190..70146196,+::	0	+	chr4	70146144	70146158	199	9.34615	-
chr4	70146145	70146156	protein_coding__NA__chr4:70146190..70146196,+::	0	+	chr4	70146145	70146156	200	14.7447	-
chr4	70146199	70146212	protein_coding__NA__chr4:70146190..70146196,+::	0	+	chr4	70146199	70146212	200	11.5	-
chr4	70146200	70146211	protein_coding__NA__chr4:70146190..70146196,+::	0	+	chr4	70146200	70146211	200	11.9787	-
chr4	70391730	70391740	protein_coding__NA__chr4:70391717..70391719,-::	0	-	chr4	70391730	70391740	82	11.5056	+
chr4	70391740	70391755	protein_coding__NA__chr4:70391717..70391719,-::	0	-	chr4	70391740	70391755	37	16.0862	-
chr4	70391741	70391758	protein_coding__NA__chr4:70391717..70391719,-::	0	-	chr4	70391741	70391758	35	8.14545	-
chr4	70391744	70391755	protein_coding__NA__chr4:70391717..70391719,-::	0	-	chr4	70391744	70391755	37	15.0769	-
chr4	70391760	70391770	protein_coding__NA__chr4:70391717..70391719,-::	0	-	chr4	70391760	70391770	82	11.061	-
chr4	70391763	70391774	protein_coding__NA__chr4:70391717..70391719,-::	0	-	chr4	70391763	70391774	188	14.7759	-
chr4	70391770	70391780	protein_coding__NA__chr4:70391717..70391719,-::	0	-	chr4	70391770	70391780	175	11.8163	-
chr4	70391770	70391780	protein_coding__NA__chr4:70391717..70391719,-::	0	-	chr4	70391770	70391780	175	12.2	-
chr4	70391770	70391780	protein_coding__NA__chr4:70391717..70391719,-::	0	-	chr4	70391770	70391780	175	12.3273	-
chr4	70391770	70391780	protein_coding__NA__chr4:70391717..70391719,-::	0	-	chr4	70391770	70391780	175	12.5	-
chr4	7043553	7043567	protein_coding__NA__chr4:7043601..7043626,+::	0	+	chr4	7043553	7043567	133	6.03636	-
chr4	7043553	7043574	protein_coding__NA__chr4:7043601..7043626,+::	0	+	chr4	7043553	7043574	130	18.3673	-
chr4	7043612	7043623	protein_coding__NA__chr4:7043601..7043626,+::	0	+	chr4	7043612	7043623	61	11.5455	+
chr4	7043626	7043639	protein_coding__NA__chr4:7043601..7043626,+::	0	+	chr4	7043626	7043639	103	13.898	-
chr4	7043627	7043641	protein_coding__NA__chr4:7043601..7043626,+::	0	+	chr4	7043627	7043641	102	7.85526	+
chr4	7043628	7043639	protein_coding__NA__chr4:7043601..7043626,+::	0	+	chr4	7043628	7043639	103	12.6939	-
chr4	7043628	7043639	protein_coding__NA__chr4:7043601..7043626,+::	0	+	chr4	7043628	7043639	103	13.0408	-
chr4	7043628	7043640	protein_coding__NA__chr4:7043601..7043626,+::	0	+	chr4	7043628	7043640	98	2.08163	-
chr4	7043628	7043640	protein_coding__NA__chr4:7043601..7043626,+::	0	+	chr4	7043628	7043640	98	3.47541	-
chr4	7043628	7043640	protein_coding__NA__chr4:7043601..7043626,+::	0	+	chr4	7043628	7043640	98	7.88073	+
chr4	7043629	7043639	protein_coding__NA__chr4:7043601..7043626,+::	0	+	chr4	7043629	7043639	102	10.0758	-
chr4	7043629	7043639	protein_coding__NA__chr4:7043601..7043626,+::	0	+	chr4	7043629	7043639	103	10.3103	+
chr4	7043629	7043639	protein_coding__NA__chr4:7043601..7043626,+::	0	+	chr4	7043629	7043639	103	13.8857	+
chr4	7043629	7043639	protein_coding__NA__chr4:7043601..7043626,+::	0	+	chr4	7043629	7043639	104	10.8361	-
chr4	7043629	7043639	protein_coding__NA__chr4:7043601..7043626,+::	0	+	chr4	7043629	7043639	105	11.2195	+
chr4	7043629	7043640	protein_coding__NA__chr4:7043601..7043626,+::	0	+	chr4	7043629	7043640	103	14.8776	+
chr4	7043629	7043640	protein_coding__NA__chr4:7043601..7043626,+::	0	+	chr4	7043629	7043640	103	15.0204	+
chr4	7043629	7043642	protein_coding__NA__chr4:7043601..7043626,+::	0	+	chr4	7043629	7043642	103	11.6735	+
chr4	7043651	7043660	protein_coding__NA__chr4:7043601..7043626,+::	0	+	chr4	7043651	7043662	103	11.9388	-
chr4	7043651	7043660	protein_coding__NA__chr4:7043601..7043626,+::	0	+	chr4	7043651	7043662	103	12.0816	-
chr4	7043651	7043660	protein_coding__NA__chr4:7043601..7043626,+::	0	+	chr4	7043651	7043666	48	7.9	+
chr4	7043652	7043660	protein_coding__NA__chr4:7043601..7043626,+::	0	+	chr4	7043652	7043662	103	11.1429	+
chr4	7043652	7043660	protein_coding__NA__chr4:7043601..7043626,+::	0	+	chr4	7043652	7043662	104	11.5102	+
chr4	7043652	7043660	protein_coding__NA__chr4:7043601..7043626,+::	0	+	chr4	7043652	7043662	104	12.7885	+
chr4	7043652	7043660	protein_coding__NA__chr4:7043601..7043626,+::	0	+	chr4	7043652	7043662	104	12.931	+
chr4	7043652	7043660	protein_coding__NA__chr4:7043601..7043626,+::	0	+	chr4	7043652	7043662	105	10.7439	+
chr4	7043652	7043660	protein_coding__NA__chr4:7043601..7043626,+::	0	+	chr4	7043652	7043665	103	13	+
chr4	7043653	7043660	protein_coding__NA__chr4:7043601..7043626,+::	0	+	chr4	7043653	7043662	101	12.5581	-
chr4	7044681	7044700	protein_coding__p1@CCDC96__chr4:7044657..7044733,-::	0	-	chr4	7044681	7044700	24	11.1613	+
chr4	7044686	7044698	protein_coding__p1@CCDC96__chr4:7044657..7044733,-::	0	-	chr4	7044686	7044698	60	14.4394	-
chr4	7044714	7044728	protein_coding__p1@CCDC96__chr4:7044657..7044733,-::	0	-	chr4	7044714	7044728	123	10.1034	+
chr4	7044720	7044739	protein_coding__p1@CCDC96__chr4:7044657..7044733,-::	0	-	chr4	7044720	7044739	58	8.37705	+
chr4	7044732	7044742	protein_coding__p1@CCDC96__chr4:7044657..7044733,-::	0	-	chr4	7044732	7044742	108	10.75	-
chr4	7044732	7044742	protein_coding__p1@CCDC96__chr4:7044657..7044733,-::	0	-	chr4	7044732	7044742	114	9.74126	-
chr4	7044732	7044743	protein_coding__p1@CCDC96__chr4:7044657..7044733,-::	0	-	chr4	7044732	7044743	61	14.1636	-
chr4	7044734	7044744	protein_coding__p1@CCDC96__chr4:7044657..7044733,-::	0	-	chr4	7044734	7044744	108	10.2339	-
chr4	7044745	7044763	protein_coding__p1@CCDC96__chr4:7044657..7044733,-::	0	-	chr4	7044745	7044763	184	12.4146	+
chr4	7044751	7044766	protein_coding__p1@CCDC96__chr4:7044657..7044733,-::	0	-	chr4	7044751	7044766	184	12.2115	-
chr4	70518930	70518939	protein_coding__p1@UGT2A1,p1@UGT2A2__chr4:70518941..70518967,-::	0	-	chr4	70518922	70518939	211	10.6711	-
chr4	70518958	70518970	protein_coding__p1@UGT2A1,p1@UGT2A2__chr4:70518941..70518967,-::	0	-	chr4	70518958	70518970	206	11.91	-
chr4	70518958	70518975	protein_coding__p1@UGT2A1,p1@UGT2A2__chr4:70518941..70518967,-::	0	-	chr4	70518958	70518975	206	14.961	+
chr4	70518958	70518975	protein_coding__p1@UGT2A1,p1@UGT2A2__chr4:70518941..70518967,-::	0	-	chr4	70518958	70518975	206	15.1039	+
chr4	70518959	70518972	protein_coding__p1@UGT2A1,p1@UGT2A2__chr4:70518941..70518967,-::	0	-	chr4	70518959	70518972	209	10.4828	-
chr4	70518959	70518974	protein_coding__p1@UGT2A1,p1@UGT2A2__chr4:70518941..70518967,-::	0	-	chr4	70518959	70518974	206	11.6939	-
chr4	70518960	70518971	protein_coding__p1@UGT2A1,p1@UGT2A2__chr4:70518941..70518967,-::	0	-	chr4	70518960	70518971	206	13.58	+
chr4	70518960	70518971	protein_coding__p1@UGT2A1,p1@UGT2A2__chr4:70518941..70518967,-::	0	-	chr4	70518960	70518971	206	14.3269	+
chr4	70518960	70518972	protein_coding__p1@UGT2A1,p1@UGT2A2__chr4:70518941..70518967,-::	0	-	chr4	70518960	70518972	206	13.8713	+
chr4	70518978	70518994	protein_coding__p1@UGT2A1,p1@UGT2A2__chr4:70518941..70518967,-::	0	-	chr4	70518978	70518994	209	11.3537	-
chr4	70518981	70518993	protein_coding__p1@UGT2A1,p1@UGT2A2__chr4:70518941..70518967,-::	0	-	chr4	70518981	70518993	209	11.17	-
chr4	70518982	70518991	protein_coding__p1@UGT2A1,p1@UGT2A2__chr4:70518941..70518967,-::	0	-	chr4	70518982	70518991	209	11.449	-
chr4	70518993	70519003	protein_coding__p1@UGT2A1,p1@UGT2A2__chr4:70518941..70518967,-::	0	-	chr4	70518993	70519003	201	11.4727	-
chr4	70518995	70519006	protein_coding__p1@UGT2A1,p1@UGT2A2__chr4:70518941..70518967,-::	0	-	chr4	70518995	70519006	170	10.8936	-
chr4	70518995	70519006	protein_coding__p1@UGT2A1,p1@UGT2A2__chr4:70518941..70518967,-::	0	-	chr4	70518995	70519006	170	8.93617	+
chr4	70518996	70519005	protein_coding__p1@UGT2A1,p1@UGT2A2__chr4:70518941..70518967,-::	0	-	chr4	70518996	70519005	170	10.1207	-
chr4	70519014	70519024	protein_coding__p1@UGT2A1,p1@UGT2A2__chr4:70518941..70518967,-::	0	-	chr4	70519014	70519024	136	11.4715	-
chr4	70519014	70519024	protein_coding__p1@UGT2A1,p1@UGT2A2__chr4:70518941..70518967,-::	0	-	chr4	70519014	70519024	136	12.6263	-
chr4	70519014	70519024	protein_coding__p1@UGT2A1,p1@UGT2A2__chr4:70518941..70518967,-::	0	-	chr4	70519014	70519024	149	12.9032	-
chr4	70519016	70519023	protein_coding__p1@UGT2A1,p1@UGT2A2__chr4:70518941..70518967,-::	0	-	chr4	70519016	70519023	136	12.2022	-
chr4	70519024	70519035	protein_coding__p1@UGT2A1,p1@UGT2A2__chr4:70518941..70518967,-::	0	-	chr4	70519024	70519035	177	10.7677	-
chr4	70519025	70519037	protein_coding__p1@UGT2A1,p1@UGT2A2__chr4:70518941..70518967,-::	0	-	chr4	70519025	70519037	176	11.339	-
chr4	70519026	70519038	protein_coding__p1@UGT2A1,p1@UGT2A2__chr4:70518941..70518967,-::	0	-	chr4	70519026	70519038	209	11.31	+
chr4	70519026	70519039	protein_coding__p1@UGT2A1,p1@UGT2A2__chr4:70518941..70518967,-::	0	-	chr4	70519026	70519039	209	10.25	+
chr4	70519026	70519040	protein_coding__p1@UGT2A1,p1@UGT2A2__chr4:70518941..70518967,-::	0	-	chr4	70519026	70519040	209	9.93103	+
chr4	70519027	70519039	protein_coding__p1@UGT2A1,p1@UGT2A2__chr4:70518941..70518967,-::	0	-	chr4	70519027	70519039	209	10.7831	+
chr4	70519035	70519045	protein_coding__p1@UGT2A1,p1@UGT2A2__chr4:70518941..70518967,-::	0	-	chr4	70519035	70519046	205	11.1034	+
chr4	70519035	70519045	protein_coding__p1@UGT2A1,p1@UGT2A2__chr4:70518941..70518967,-::	0	-	chr4	70519035	70519046	206	13.1633	+
chr4	70519036	70519045	protein_coding__p1@UGT2A1,p1@UGT2A2__chr4:70518941..70518967,-::	0	-	chr4	70519036	70519047	206	11.4848	-
chr4	70519037	70519045	protein_coding__p1@UGT2A1,p1@UGT2A2__chr4:70518941..70518967,-::	0	-	chr4	70519037	70519045	206	12.7753	-
chr4	70519037	70519045	protein_coding__p1@UGT2A1,p1@UGT2A2__chr4:70518941..70518967,-::	0	-	chr4	70519037	70519045	206	12.8065	-
chr4	70579551	70579557	Enhancer__chr4:70579444-70579641	0	+	chr4	70579538	70579557	24	10.7742	-
chr4	70579608	70579620	Enhancer__chr4:70579444-70579641	0	+	chr4	70579608	70579620	206	13.11	-
chr4	70579609	70579624	Enhancer__chr4:70579444-70579641	0	+	chr4	70579609	70579624	206	10.8571	-
chr4	70579611	70579622	Enhancer__chr4:70579444-70579641	0	+	chr4	70579611	70579622	206	11.7424	+
chr4	70579612	70579623	Enhancer__chr4:70579444-70579641	0	+	chr4	70579612	70579623	205	13.6724	-
chr4	70579612	70579623	Enhancer__chr4:70579444-70579641	0	+	chr4	70579612	70579623	206	11.8061	-
chr4	70579628	70579638	Enhancer__chr4:70579444-70579641	0	+	chr4	70579628	70579638	196	11.0364	+
chr4	70579629	70579640	Enhancer__chr4:70579444-70579641	0	+	chr4	70579629	70579640	206	10.7424	+
chr4	70579630	70579641	Enhancer__chr4:70579444-70579641	0	+	chr4	70579630	70579641	206	13.102	-
chr4	70579652	70579663	Enhancer__chr4:70579444-70579641	0	+	chr4	70579652	70579663	44	11.4694	+
chr4	70579661	70579666	Enhancer__chr4:70579444-70579641	0	+	chr4	70579661	70579678	156	11.1711	+
chr4	70584971	70584974	Enhancer__chr4:70584651-70585052	0	+	chr4	70584959	70584974	160	0.469388	-
chr4	70584971	70584974	Enhancer__chr4:70584651-70585052	0	+	chr4	70584959	70584974	162	2.63793	+
chr4	70584985	70585002	Enhancer__chr4:70584651-70585052	0	+	chr4	70584985	70585002	206	12.2078	+
chr4	70584985	70585002	Enhancer__chr4:70584651-70585052	0	+	chr4	70584985	70585002	206	12.3766	+
chr4	70584988	70584999	Enhancer__chr4:70584651-70585052	0	+	chr4	70584988	70584999	206	11.3182	+
chr4	70584989	70585000	Enhancer__chr4:70584651-70585052	0	+	chr4	70584989	70585000	205	12.2069	-
chr4	70584989	70585000	Enhancer__chr4:70584651-70585052	0	+	chr4	70584989	70585000	206	11.4694	-
chr4	70584990	70584998	Enhancer__chr4:70584651-70585052	0	+	chr4	70584990	70584998	206	12.7753	+
chr4	70584990	70584998	Enhancer__chr4:70584651-70585052	0	+	chr4	70584990	70584998	206	12.8065	+
chr4	70584997	70585014	Enhancer__chr4:70584651-70585052	0	+	chr4	70584997	70585014	201	11.1341	+
chr4	70584997	70585014	Enhancer__chr4:70584651-70585052	0	+	chr4	70584997	70585014	201	11.8158	+
chr4	70585000	70585008	Enhancer__chr4:70584651-70585052	0	+	chr4	70585000	70585008	201	11.9239	-
chr4	70585001	70585009	Enhancer__chr4:70584651-70585052	0	+	chr4	70585001	70585009	201	10.0531	+
chr4	70585011	70585022	Enhancer__chr4:70584651-70585052	0	+	chr4	70585011	70585022	206	12.9592	+
chr4	70585032	70585043	Enhancer__chr4:70584651-70585052	0	+	chr4	70585032	70585043	195	10.3115	+
chr4	70585032	70585043	Enhancer__chr4:70584651-70585052	0	+	chr4	70585032	70585043	195	10.4194	+
chr4	70585032	70585045	Enhancer__chr4:70584651-70585052	0	+	chr4	70585032	70585045	196	11.7937	+
chr4	70585033	70585044	Enhancer__chr4:70584651-70585052	0	+	chr4	70585033	70585044	196	13.4342	+
chr4	70585038	70585049	Enhancer__chr4:70584651-70585052	0	+	chr4	70585038	70585049	200	10.2687	+
chr4	70585038	70585049	Enhancer__chr4:70584651-70585052	0	+	chr4	70585038	70585049	200	10.5957	+
chr4	70585038	70585049	Enhancer__chr4:70584651-70585052	0	+	chr4	70585038	70585049	200	10.86	+
chr4	70585042	70585055	Enhancer__chr4:70584651-70585052	0	+	chr4	70585042	70585055	209	12.2586	+
chr4	70585042	70585056	Enhancer__chr4:70584651-70585052	0	+	chr4	70585042	70585056	209	13.8793	-
chr4	70585043	70585055	Enhancer__chr4:70584651-70585052	0	+	chr4	70585043	70585055	209	12.7108	-
chr4	70585043	70585055	Enhancer__chr4:70584651-70585052	0	+	chr4	70585043	70585055	209	13.2903	-
chr4	70653703	70653714	protein_coding__p3@SULT1B1__chr4:70653673..70653688,-::	0	-	chr4	70653703	70653714	196	10.5658	-
chr4	70653719	70653732	protein_coding__p3@SULT1B1__chr4:70653673..70653688,-::	0	-	chr4	70653719	70653732	103	10.3714	+
chr4	7069756	7069761	protein_coding__p1@GRPEL1__chr4:7069760..7069815,-::	0	-	chr4	7069750	7069761	120	12.7273	+
chr4	7069767	7069776	protein_coding__p1@GRPEL1__chr4:7069760..7069815,-::	0	-	chr4	7069767	7069776	27	10.0526	+
chr4	7069781	7069797	protein_coding__p1@GRPEL1__chr4:7069760..7069815,-::	0	-	chr4	7069781	7069797	32	12.0727	+
chr4	7069783	7069794	protein_coding__p1@GRPEL1__chr4:7069760..7069815,-::	0	-	chr4	7069783	7069794	33	13.0345	+
chr4	7069843	7069858	protein_coding__p1@GRPEL1__chr4:7069760..7069815,-::	0	-	chr4	7069843	7069858	184	12.2885	+
chr4	7069846	7069864	protein_coding__p1@GRPEL1__chr4:7069760..7069815,-::	0	-	chr4	7069846	7069864	184	8.65854	-
chr4	70725856	70725870	protein_coding__p1@SULT1E1__chr4:70725856..70725871,-::	0	-	chr4	70725856	70725870	133	9.65455	-
chr4	70725867	70725877	protein_coding__p1@SULT1E1__chr4:70725856..70725871,-::	0	-	chr4	70725867	70725877	138	11.6774	-
chr4	70725867	70725877	protein_coding__p1@SULT1E1__chr4:70725856..70725871,-::	0	-	chr4	70725867	70725877	138	11.7903	-
chr4	70725868	70725876	protein_coding__p1@SULT1E1__chr4:70725856..70725871,-::	0	-	chr4	70725868	70725876	139	13.2041	-
chr4	70725924	70725939	protein_coding__p1@SULT1E1__chr4:70725856..70725871,-::	0	-	chr4	70725924	70725939	35	8.86885	-
chr4	70725924	70725941	protein_coding__p1@SULT1E1__chr4:70725856..70725871,-::	0	-	chr4	70725924	70725941	35	9.92727	-
chr4	70725925	70725939	protein_coding__p1@SULT1E1__chr4:70725856..70725871,-::	0	-	chr4	70725925	70725939	35	8.06897	-
chr4	70725926	70725938	protein_coding__p1@SULT1E1__chr4:70725856..70725871,-::	0	-	chr4	70725926	70725938	35	12.7895	-
chr4	70725927	70725938	protein_coding__p1@SULT1E1__chr4:70725856..70725871,-::	0	-	chr4	70725927	70725938	35	14.3793	-
chr4	70725935	70725943	protein_coding__p1@SULT1E1__chr4:70725856..70725871,-::	0	-	chr4	70725935	70725951	2	3.14754	+
chr4	70796705	70796707	protein_coding__p1@CSN1S1__chr4:70796784..70796789,+::	0	+	chr4	70796694	70796707	196	9.31683	+
chr4	70796706	70796721	protein_coding__p1@CSN1S1__chr4:70796784..70796789,+::	0	+	chr4	70796706	70796721	184	11.1538	-
chr4	70796722	70796731	protein_coding__p1@CSN1S1__chr4:70796784..70796789,+::	0	+	chr4	70796722	70796731	69	13.3654	+
chr4	70796722	70796732	protein_coding__p1@CSN1S1__chr4:70796784..70796789,+::	0	+	chr4	70796722	70796732	70	14.9038	+
chr4	70796722	70796733	protein_coding__p1@CSN1S1__chr4:70796784..70796789,+::	0	+	chr4	70796722	70796733	71	13.931	-
chr4	70796728	70796744	protein_coding__p1@CSN1S1__chr4:70796784..70796789,+::	0	+	chr4	70796728	70796744	209	9.79268	-
chr4	70796729	70796743	protein_coding__p1@CSN1S1__chr4:70796784..70796789,+::	0	+	chr4	70796729	70796743	209	12.0862	-
chr4	70796730	70796742	protein_coding__p1@CSN1S1__chr4:70796784..70796789,+::	0	+	chr4	70796730	70796742	209	12.9759	-
chr4	70796730	70796742	protein_coding__p1@CSN1S1__chr4:70796784..70796789,+::	0	+	chr4	70796730	70796742	209	13.1935	-
chr4	70796730	70796743	protein_coding__p1@CSN1S1__chr4:70796784..70796789,+::	0	+	chr4	70796730	70796743	209	14.98	-
chr4	70796731	70796743	protein_coding__p1@CSN1S1__chr4:70796784..70796789,+::	0	+	chr4	70796731	70796743	209	12.06	-
chr4	70796732	70796741	protein_coding__p1@CSN1S1__chr4:70796784..70796789,+::	0	+	chr4	70796732	70796741	209	11.5408	-
chr4	70796738	70796754	protein_coding__p1@CSN1S1__chr4:70796784..70796789,+::	0	+	chr4	70796738	70796754	201	13.1948	-
chr4	70796740	70796756	protein_coding__p1@CSN1S1__chr4:70796784..70796789,+::	0	+	chr4	70796740	70796756	201	11.6753	+
chr4	70796742	70796752	protein_coding__p1@CSN1S1__chr4:70796784..70796789,+::	0	+	chr4	70796742	70796752	201	10.1	-
chr4	70796742	70796752	protein_coding__p1@CSN1S1__chr4:70796784..70796789,+::	0	+	chr4	70796742	70796752	201	10.1287	-
chr4	70796742	70796752	protein_coding__p1@CSN1S1__chr4:70796784..70796789,+::	0	+	chr4	70796742	70796752	201	10.1698	-
chr4	70796742	70796752	protein_coding__p1@CSN1S1__chr4:70796784..70796789,+::	0	+	chr4	70796742	70796752	201	10.3056	+
chr4	70796742	70796752	protein_coding__p1@CSN1S1__chr4:70796784..70796789,+::	0	+	chr4	70796742	70796752	201	10.5472	-
chr4	70796742	70796752	protein_coding__p1@CSN1S1__chr4:70796784..70796789,+::	0	+	chr4	70796742	70796752	201	10.6283	+
chr4	70796742	70796752	protein_coding__p1@CSN1S1__chr4:70796784..70796789,+::	0	+	chr4	70796742	70796752	201	10.82	+
chr4	70796742	70796752	protein_coding__p1@CSN1S1__chr4:70796784..70796789,+::	0	+	chr4	70796742	70796752	201	10.84	-
chr4	70796742	70796752	protein_coding__p1@CSN1S1__chr4:70796784..70796789,+::	0	+	chr4	70796742	70796752	201	10.9701	-
chr4	70796742	70796752	protein_coding__p1@CSN1S1__chr4:70796784..70796789,+::	0	+	chr4	70796742	70796752	201	10.9811	+
chr4	70796742	70796752	protein_coding__p1@CSN1S1__chr4:70796784..70796789,+::	0	+	chr4	70796742	70796752	201	11.1287	+
chr4	70796742	70796752	protein_coding__p1@CSN1S1__chr4:70796784..70796789,+::	0	+	chr4	70796742	70796752	201	11.6	+
chr4	70796742	70796752	protein_coding__p1@CSN1S1__chr4:70796784..70796789,+::	0	+	chr4	70796742	70796752	201	11.6809	-
chr4	70796742	70796752	protein_coding__p1@CSN1S1__chr4:70796784..70796789,+::	0	+	chr4	70796742	70796752	201	9.95614	+
chr4	70796743	70796751	protein_coding__p1@CSN1S1__chr4:70796784..70796789,+::	0	+	chr4	70796743	70796751	201	10.4407	+
chr4	70796743	70796751	protein_coding__p1@CSN1S1__chr4:70796784..70796789,+::	0	+	chr4	70796743	70796751	201	10.4727	+
chr4	70796743	70796751	protein_coding__p1@CSN1S1__chr4:70796784..70796789,+::	0	+	chr4	70796743	70796751	201	10.8299	+
chr4	70796743	70796751	protein_coding__p1@CSN1S1__chr4:70796784..70796789,+::	0	+	chr4	70796743	70796751	201	10.8983	-
chr4	70796743	70796751	protein_coding__p1@CSN1S1__chr4:70796784..70796789,+::	0	+	chr4	70796743	70796751	201	11.1102	+
chr4	70796743	70796751	protein_coding__p1@CSN1S1__chr4:70796784..70796789,+::	0	+	chr4	70796743	70796751	201	11.2222	-
chr4	70796743	70796751	protein_coding__p1@CSN1S1__chr4:70796784..70796789,+::	0	+	chr4	70796743	70796751	201	11.2441	+
chr4	70796743	70796751	protein_coding__p1@CSN1S1__chr4:70796784..70796789,+::	0	+	chr4	70796743	70796751	201	11.3396	-
chr4	70796743	70796751	protein_coding__p1@CSN1S1__chr4:70796784..70796789,+::	0	+	chr4	70796743	70796751	201	11.7244	+
chr4	70796743	70796757	protein_coding__p1@CSN1S1__chr4:70796784..70796789,+::	0	+	chr4	70796743	70796757	209	10.7759	-
chr4	70796754	70796763	protein_coding__p1@CSN1S1__chr4:70796784..70796789,+::	0	+	chr4	70796754	70796763	210	11.3492	+
chr4	70861602	70861609	protein_coding__p1@STATH__chr4:70861675..70861691,+::	0	+	chr4	70861596	70861609	178	9.93878	+
chr4	70861607	70861615	protein_coding__p1@STATH__chr4:70861675..70861691,+::	0	+	chr4	70861607	70861615	201	10.68	-
chr4	70861608	70861616	protein_coding__p1@STATH__chr4:70861675..70861691,+::	0	+	chr4	70861608	70861616	201	11.2391	+
chr4	70861611	70861628	protein_coding__p1@STATH__chr4:70861675..70861691,+::	0	+	chr4	70861611	70861628	196	12.0357	-
chr4	70861632	70861643	protein_coding__p1@STATH__chr4:70861675..70861691,+::	0	+	chr4	70861632	70861643	120	12.1515	-
chr4	70861672	70861683	protein_coding__p1@STATH__chr4:70861675..70861691,+::	0	+	chr4	70861672	70861683	68	10.7	+
chr4	70861690	70861704	protein_coding__p1@STATH__chr4:70861675..70861691,+::	0	+	chr4	70861690	70861704	222	10.9	+
chr4	70894095	70894103	protein_coding__p1@HTN3__chr4:70894169..70894188,+::	0	+	chr4	70894088	70894103	197	10.9492	-
chr4	70894097	70894115	protein_coding__p1@HTN3__chr4:70894169..70894188,+::	0	+	chr4	70894097	70894115	143	5.3945	+
chr4	70894099	70894109	protein_coding__p1@HTN3__chr4:70894169..70894188,+::	0	+	chr4	70894099	70894109	163	10.9143	-
chr4	70894099	70894109	protein_coding__p1@HTN3__chr4:70894169..70894188,+::	0	+	chr4	70894099	70894109	163	13.6724	-
chr4	70894120	70894130	protein_coding__p1@HTN3__chr4:70894169..70894188,+::	0	+	chr4	70894120	70894130	163	10.9143	-
chr4	70894120	70894130	protein_coding__p1@HTN3__chr4:70894169..70894188,+::	0	+	chr4	70894120	70894130	163	13.6724	-
chr4	70894157	70894171	protein_coding__p1@HTN3__chr4:70894169..70894188,+::	0	+	chr4	70894157	70894171	150	13.8871	-
chr4	70894204	70894210	protein_coding__p1@HTN3__chr4:70894169..70894188,+::	0	+	chr4	70894204	70894218	133	3	-
chr4	70916075	70916092	protein_coding__p1@HTN1__chr4:70916148..70916167,+::	0	+	chr4	70916075	70916092	201	10.4286	-
chr4	70916075	70916092	protein_coding__p1@HTN1__chr4:70916148..70916167,+::	0	+	chr4	70916075	70916092	201	10.8049	-
chr4	70916075	70916092	protein_coding__p1@HTN1__chr4:70916148..70916167,+::	0	+	chr4	70916075	70916092	201	10.881	+
chr4	70916076	70916093	protein_coding__p1@HTN1__chr4:70916148..70916167,+::	0	+	chr4	70916076	70916093	201	10.8929	-
chr4	70916079	70916089	protein_coding__p1@HTN1__chr4:70916148..70916167,+::	0	+	chr4	70916079	70916089	201	11.1489	-
chr4	70916079	70916089	protein_coding__p1@HTN1__chr4:70916148..70916167,+::	0	+	chr4	70916079	70916089	201	9.50943	+
chr4	70916080	70916089	protein_coding__p1@HTN1__chr4:70916148..70916167,+::	0	+	chr4	70916080	70916089	201	11.234	-
chr4	70916088	70916103	protein_coding__p1@HTN1__chr4:70916148..70916167,+::	0	+	chr4	70916088	70916103	197	10.4407	-
chr4	70916093	70916108	protein_coding__p1@HTN1__chr4:70916148..70916167,+::	0	+	chr4	70916093	70916108	206	12.0423	+
chr4	70916097	70916115	protein_coding__p1@HTN1__chr4:70916148..70916167,+::	0	+	chr4	70916097	70916115	143	5.3945	+
chr4	70916099	70916109	protein_coding__p1@HTN1__chr4:70916148..70916167,+::	0	+	chr4	70916099	70916109	163	10.9143	-
chr4	70916099	70916109	protein_coding__p1@HTN1__chr4:70916148..70916167,+::	0	+	chr4	70916099	70916109	163	13.6724	-
chr4	70916182	70916189	protein_coding__p1@HTN1__chr4:70916148..70916167,+::	0	+	chr4	70916182	70916198	3	-5.08621	-
chr4	70999263	70999275	protein_coding__NA__chr4:70999263..70999297,+::	0	+	chr4	70999263	70999275	206	13.71	-
chr4	70999263	70999280	protein_coding__NA__chr4:70999263..70999297,+::	0	+	chr4	70999263	70999280	206	12.0779	+
chr4	70999264	70999279	protein_coding__NA__chr4:70999263..70999297,+::	0	+	chr4	70999264	70999279	206	13.0408	-
chr4	70999265	70999276	protein_coding__NA__chr4:70999263..70999297,+::	0	+	chr4	70999265	70999276	206	13.04	+
chr4	70999265	70999276	protein_coding__NA__chr4:70999263..70999297,+::	0	+	chr4	70999265	70999276	206	13.25	+
chr4	70999265	70999277	protein_coding__NA__chr4:70999263..70999297,+::	0	+	chr4	70999265	70999277	206	12.5941	+
chr4	70999268	70999275	protein_coding__NA__chr4:70999263..70999297,+::	0	+	chr4	70999268	70999275	205	12.9808	+
chr4	70999268	70999275	protein_coding__NA__chr4:70999263..70999297,+::	0	+	chr4	70999268	70999275	206	11.4237	+
chr4	70999268	70999275	protein_coding__NA__chr4:70999263..70999297,+::	0	+	chr4	70999268	70999275	206	12	+
chr4	70999268	70999275	protein_coding__NA__chr4:70999263..70999297,+::	0	+	chr4	70999268	70999275	206	12.4364	+
chr4	70999268	70999275	protein_coding__NA__chr4:70999263..70999297,+::	0	+	chr4	70999268	70999275	206	12.9455	+
chr4	70999268	70999275	protein_coding__NA__chr4:70999263..70999297,+::	0	+	chr4	70999268	70999275	207	11.3611	+
chr4	70999268	70999276	protein_coding__NA__chr4:70999263..70999297,+::	0	+	chr4	70999268	70999276	205	13.803	+
chr4	70999268	70999276	protein_coding__NA__chr4:70999263..70999297,+::	0	+	chr4	70999268	70999276	206	11.4032	+
chr4	70999268	70999276	protein_coding__NA__chr4:70999263..70999297,+::	0	+	chr4	70999268	70999276	206	13.2247	+
chr4	70999268	70999276	protein_coding__NA__chr4:70999263..70999297,+::	0	+	chr4	70999268	70999276	206	13.52	+
chr4	70999280	70999295	protein_coding__NA__chr4:70999263..70999297,+::	0	+	chr4	70999280	70999295	48	11.5636	-
chr4	70999280	70999295	protein_coding__NA__chr4:70999263..70999297,+::	0	+	chr4	70999280	70999295	48	8.08571	-
chr4	70999281	70999295	protein_coding__NA__chr4:70999263..70999297,+::	0	+	chr4	70999281	70999295	48	6.65957	-
chr4	70999281	70999295	protein_coding__NA__chr4:70999263..70999297,+::	0	+	chr4	70999281	70999295	49	8.06557	-
chr4	70999302	70999309	protein_coding__NA__chr4:70999263..70999297,+::	0	+	chr4	70999302	70999314	39	11.1724	-
chr4	70999303	70999309	protein_coding__NA__chr4:70999263..70999297,+::	0	+	chr4	70999303	70999315	40	10.6857	-
chr4	70999304	70999309	protein_coding__NA__chr4:70999263..70999297,+::	0	+	chr4	70999304	70999317	46	3.22449	+
chr4	7105108	7105119	intergenic__p1@FLJ36777__chr4:7105102..7105127,-::	0	-	chr4	7105108	7105119	120	15.303	-
chr4	7105119	7105134	intergenic__p1@FLJ36777__chr4:7105102..7105127,-::	0	-	chr4	7105119	7105134	12	10.8654	+
chr4	7105134	7105151	intergenic__p1@FLJ36777__chr4:7105102..7105127,-::	0	-	chr4	7105134	7105151	35	14.3455	+
chr4	7105136	7105147	intergenic__p1@FLJ36777__chr4:7105102..7105127,-::	0	-	chr4	7105136	7105147	34	15.0606	+
chr4	7105136	7105150	intergenic__p1@FLJ36777__chr4:7105102..7105127,-::	0	-	chr4	7105136	7105150	35	16.7241	+
chr4	7105136	7105151	intergenic__p1@FLJ36777__chr4:7105102..7105127,-::	0	-	chr4	7105136	7105151	35	14.4918	+
chr4	7105137	7105147	intergenic__p1@FLJ36777__chr4:7105102..7105127,-::	0	-	chr4	7105137	7105147	34	16.2041	+
chr4	7105137	7105147	intergenic__p1@FLJ36777__chr4:7105102..7105127,-::	0	-	chr4	7105137	7105147	35	16.6939	-
chr4	7105137	7105148	intergenic__p1@FLJ36777__chr4:7105102..7105127,-::	0	-	chr4	7105137	7105148	35	15.6341	+
chr4	7105137	7105148	intergenic__p1@FLJ36777__chr4:7105102..7105127,-::	0	-	chr4	7105137	7105148	35	16.5345	+
chr4	7105137	7105148	intergenic__p1@FLJ36777__chr4:7105102..7105127,-::	0	-	chr4	7105137	7105148	37	16.2692	+
chr4	7105137	7105149	intergenic__p1@FLJ36777__chr4:7105102..7105127,-::	0	-	chr4	7105137	7105149	35	16.8816	+
chr4	7105137	7105152	intergenic__p1@FLJ36777__chr4:7105102..7105127,-::	0	-	chr4	7105137	7105152	37	16.1552	+
chr4	7105139	7105151	intergenic__p1@FLJ36777__chr4:7105102..7105127,-::	0	-	chr4	7105139	7105151	40	11.6571	+
chr4	7105168	7105183	intergenic__p1@FLJ36777__chr4:7105102..7105127,-::	0	-	chr4	7105168	7105183	32	7.89655	+
chr4	7105168	7105184	intergenic__p1@FLJ36777__chr4:7105102..7105127,-::	0	-	chr4	7105168	7105184	32	10.4182	+
chr4	7105170	7105187	intergenic__p1@FLJ36777__chr4:7105102..7105127,-::	0	-	chr4	7105170	7105187	35	5.67273	+
chr4	7105172	7105183	intergenic__p1@FLJ36777__chr4:7105102..7105127,-::	0	-	chr4	7105172	7105183	34	14.6515	+
chr4	7105172	7105187	intergenic__p1@FLJ36777__chr4:7105102..7105127,-::	0	-	chr4	7105172	7105187	35	14.0984	+
chr4	7105173	7105183	intergenic__p1@FLJ36777__chr4:7105102..7105127,-::	0	-	chr4	7105173	7105183	34	16.2857	+
chr4	7105173	7105183	intergenic__p1@FLJ36777__chr4:7105102..7105127,-::	0	-	chr4	7105173	7105183	35	16.4286	-
chr4	7105173	7105188	intergenic__p1@FLJ36777__chr4:7105102..7105127,-::	0	-	chr4	7105173	7105188	37	17.0517	+
chr4	7105180	7105189	intergenic__p1@FLJ36777__chr4:7105102..7105127,-::	0	-	chr4	7105180	7105197	35	5.78182	+
chr4	7105182	7105189	intergenic__p1@FLJ36777__chr4:7105102..7105127,-::	0	-	chr4	7105182	7105193	34	13.3182	+
chr4	7105182	7105189	intergenic__p1@FLJ36777__chr4:7105102..7105127,-::	0	-	chr4	7105182	7105197	35	11.6885	+
chr4	7105183	7105189	intergenic__p1@FLJ36777__chr4:7105102..7105127,-::	0	-	chr4	7105183	7105193	34	16.2857	+
chr4	7105183	7105189	intergenic__p1@FLJ36777__chr4:7105102..7105127,-::	0	-	chr4	7105183	7105193	35	16.4286	-
chr4	7105183	7105189	intergenic__p1@FLJ36777__chr4:7105102..7105127,-::	0	-	chr4	7105183	7105194	37	15.25	+
chr4	7105183	7105189	intergenic__p1@FLJ36777__chr4:7105102..7105127,-::	0	-	chr4	7105183	7105198	37	18.3448	+
chr4	7105186	7105189	intergenic__p1@FLJ36777__chr4:7105102..7105127,-::	0	-	chr4	7105186	7105201	10	8.47143	-
chr4	71061361	71061368	protein_coding__p@chr4:71061436..71061453,+__chr4:71061436..71061453,+::	0	+	chr4	71061357	71061368	170	10.1818	-
chr4	71061361	71061368	protein_coding__p@chr4:71061436..71061453,+__chr4:71061436..71061453,+::	0	+	chr4	71061357	71061368	170	10.8367	-
chr4	71061361	71061368	protein_coding__p@chr4:71061436..71061453,+__chr4:71061436..71061453,+::	0	+	chr4	71061358	71061368	187	11.0122	+
chr4	71061361	71061377	protein_coding__p@chr4:71061436..71061453,+__chr4:71061436..71061453,+::	0	+	chr4	71061361	71061377	212	-8.21212	-
chr4	71061376	71061394	protein_coding__p@chr4:71061436..71061453,+__chr4:71061436..71061453,+::	0	+	chr4	71061376	71061394	184	8.20732	+
chr4	71061377	71061386	protein_coding__p@chr4:71061436..71061453,+__chr4:71061436..71061453,+::	0	+	chr4	71061377	71061386	192	10.9024	-
chr4	71061382	71061397	protein_coding__p@chr4:71061436..71061453,+__chr4:71061436..71061453,+::	0	+	chr4	71061382	71061397	184	12.5385	-
chr4	71061428	71061437	protein_coding__p@chr4:71061436..71061453,+__chr4:71061436..71061453,+::	0	+	chr4	71061428	71061437	28	10.8936	+
chr4	71061428	71061438	protein_coding__p@chr4:71061436..71061453,+__chr4:71061436..71061453,+::	0	+	chr4	71061428	71061438	29	12.6444	+
chr4	71061429	71061438	protein_coding__p@chr4:71061436..71061453,+__chr4:71061436..71061453,+::	0	+	chr4	71061429	71061438	26	11.1731	+
chr4	71061450	71061457	protein_coding__p@chr4:71061436..71061453,+__chr4:71061436..71061453,+::	0	+	chr4	71061450	71061457	137	11.2333	+
chr4	71091774	71091785	protein_coding__p1@FDCSP__chr4:71091833..71091851,+::	0	+	chr4	71091774	71091785	71	12.5862	-
chr4	71091788	71091805	protein_coding__p1@FDCSP__chr4:71091833..71091851,+::	0	+	chr4	71091788	71091805	204	-3.29091	+
chr4	71091809	71091824	protein_coding__p1@FDCSP__chr4:71091833..71091851,+::	0	+	chr4	71091809	71091824	197	10.7917	+
chr4	71091849	71091863	protein_coding__p1@FDCSP__chr4:71091833..71091851,+::	0	+	chr4	71091849	71091863	145	12.3621	-
chr4	71091854	71091871	protein_coding__p1@FDCSP__chr4:71091833..71091851,+::	0	+	chr4	71091854	71091871	211	14.7105	-
chr4	71108245	71108256	protein_coding__p1@CSN3__chr4:71108300..71108323,+::	0	+	chr4	71108245	71108256	64	12.4828	+
chr4	71108262	71108270	protein_coding__p1@CSN3__chr4:71108300..71108323,+::	0	+	chr4	71108262	71108270	83	10.4222	-
chr4	71108282	71108299	protein_coding__p1@CSN3__chr4:71108300..71108323,+::	0	+	chr4	71108282	71108299	201	14.1463	-
chr4	71108282	71108299	protein_coding__p1@CSN3__chr4:71108300..71108323,+::	0	+	chr4	71108282	71108299	201	14.4512	-
chr4	71108282	71108299	protein_coding__p1@CSN3__chr4:71108300..71108323,+::	0	+	chr4	71108282	71108299	201	16.3684	-
chr4	71108283	71108300	protein_coding__p1@CSN3__chr4:71108300..71108323,+::	0	+	chr4	71108283	71108300	201	11.3117	+
chr4	71108283	71108300	protein_coding__p1@CSN3__chr4:71108300..71108323,+::	0	+	chr4	71108283	71108300	201	12.2727	+
chr4	71108286	71108296	protein_coding__p1@CSN3__chr4:71108300..71108323,+::	0	+	chr4	71108286	71108296	201	10.3056	-
chr4	71108286	71108296	protein_coding__p1@CSN3__chr4:71108300..71108323,+::	0	+	chr4	71108286	71108296	201	10.5283	-
chr4	71108286	71108296	protein_coding__p1@CSN3__chr4:71108300..71108323,+::	0	+	chr4	71108286	71108296	201	10.5932	-
chr4	71108286	71108296	protein_coding__p1@CSN3__chr4:71108300..71108323,+::	0	+	chr4	71108286	71108296	201	11.1343	-
chr4	71108286	71108296	protein_coding__p1@CSN3__chr4:71108300..71108323,+::	0	+	chr4	71108286	71108296	201	11.2553	-
chr4	71108286	71108296	protein_coding__p1@CSN3__chr4:71108300..71108323,+::	0	+	chr4	71108286	71108296	201	11.4746	-
chr4	71108286	71108296	protein_coding__p1@CSN3__chr4:71108300..71108323,+::	0	+	chr4	71108286	71108296	201	9.39623	+
chr4	71108286	71108296	protein_coding__p1@CSN3__chr4:71108300..71108323,+::	0	+	chr4	71108286	71108296	201	9.73016	-
chr4	71108286	71108296	protein_coding__p1@CSN3__chr4:71108300..71108323,+::	0	+	chr4	71108286	71108296	201	9.9375	-
chr4	71108287	71108295	protein_coding__p1@CSN3__chr4:71108300..71108323,+::	0	+	chr4	71108287	71108295	201	10.0885	-
chr4	71108287	71108295	protein_coding__p1@CSN3__chr4:71108300..71108323,+::	0	+	chr4	71108287	71108295	201	10.2124	-
chr4	71108287	71108295	protein_coding__p1@CSN3__chr4:71108300..71108323,+::	0	+	chr4	71108287	71108295	201	10.2478	-
chr4	71108287	71108295	protein_coding__p1@CSN3__chr4:71108300..71108323,+::	0	+	chr4	71108287	71108295	201	10.4407	-
chr4	71108287	71108295	protein_coding__p1@CSN3__chr4:71108300..71108323,+::	0	+	chr4	71108287	71108295	201	10.4425	-
chr4	71108287	71108295	protein_coding__p1@CSN3__chr4:71108300..71108323,+::	0	+	chr4	71108287	71108295	201	10.4851	+
chr4	71108287	71108295	protein_coding__p1@CSN3__chr4:71108300..71108323,+::	0	+	chr4	71108287	71108295	201	10.5094	-
chr4	71108287	71108295	protein_coding__p1@CSN3__chr4:71108300..71108323,+::	0	+	chr4	71108287	71108295	201	10.5424	-
chr4	71108287	71108295	protein_coding__p1@CSN3__chr4:71108300..71108323,+::	0	+	chr4	71108287	71108295	201	10.84	-
chr4	71108287	71108295	protein_coding__p1@CSN3__chr4:71108300..71108323,+::	0	+	chr4	71108287	71108295	201	11.2143	-
chr4	71108287	71108295	protein_coding__p1@CSN3__chr4:71108300..71108323,+::	0	+	chr4	71108287	71108295	201	11.2381	+
chr4	71108287	71108295	protein_coding__p1@CSN3__chr4:71108300..71108323,+::	0	+	chr4	71108287	71108295	201	11.26	-
chr4	71108287	71108295	protein_coding__p1@CSN3__chr4:71108300..71108323,+::	0	+	chr4	71108287	71108295	201	11.6441	-
chr4	71108287	71108295	protein_coding__p1@CSN3__chr4:71108300..71108323,+::	0	+	chr4	71108287	71108295	201	11.6604	-
chr4	71108287	71108295	protein_coding__p1@CSN3__chr4:71108300..71108323,+::	0	+	chr4	71108287	71108295	201	12.2545	-
chr4	71108287	71108295	protein_coding__p1@CSN3__chr4:71108300..71108323,+::	0	+	chr4	71108287	71108295	201	9.97945	-
chr4	71108287	71108296	protein_coding__p1@CSN3__chr4:71108300..71108323,+::	0	+	chr4	71108287	71108296	201	11.6809	-
chr4	71108288	71108296	protein_coding__p1@CSN3__chr4:71108300..71108323,+::	0	+	chr4	71108288	71108296	201	11.9239	+
chr4	71108322	71108334	protein_coding__p1@CSN3__chr4:71108300..71108323,+::	0	+	chr4	71108322	71108334	98	1.70492	-
chr4	71108323	71108333	protein_coding__p1@CSN3__chr4:71108300..71108323,+::	0	+	chr4	71108323	71108333	103	10.8727	+
chr4	71108332	71108348	protein_coding__p1@CSN3__chr4:71108300..71108323,+::	0	+	chr4	71108332	71108349	11	-0.484848	-
chr4	71179480	71179492	Enhancer__chr4:71179158-71179548	0	+	chr4	71179480	71179492	125	8.10909	-
chr4	71179489	71179503	Enhancer__chr4:71179158-71179548	0	+	chr4	71179489	71179503	197	13.2976	+
chr4	71179507	71179521	Enhancer__chr4:71179158-71179548	0	+	chr4	71179507	71179521	133	1.41818	-
chr4	71179513	71179528	Enhancer__chr4:71179158-71179548	0	+	chr4	71179513	71179528	144	10.3273	-
chr4	71179525	71179536	Enhancer__chr4:71179158-71179548	0	+	chr4	71179525	71179536	217	11.4828	-
chr4	71179526	71179537	Enhancer__chr4:71179158-71179548	0	+	chr4	71179526	71179537	216	10.6735	-
chr4	71179526	71179540	Enhancer__chr4:71179158-71179548	0	+	chr4	71179526	71179540	216	11.1455	-
chr4	71179528	71179536	Enhancer__chr4:71179158-71179548	0	+	chr4	71179528	71179536	218	12.6364	+
chr4	71179541	71179556	Enhancer__chr4:71179158-71179548	0	+	chr4	71179541	71179558	75	13.8103	-
chr4	71179541	71179556	Enhancer__chr4:71179158-71179548	0	+	chr4	71179541	71179558	75	5.14894	+
chr4	71179541	71179556	Enhancer__chr4:71179158-71179548	0	+	chr4	71179541	71179558	75	7.18367	-
chr4	71200630	71200643	protein_coding__p1@CABS1__chr4:71200691..71200719,+::	0	+	chr4	71200630	71200643	181	9.78689	+
chr4	71200642	71200658	protein_coding__p1@CABS1__chr4:71200691..71200719,+::	0	+	chr4	71200642	71200658	122	10.3333	+
chr4	71200642	71200658	protein_coding__p1@CABS1__chr4:71200691..71200719,+::	0	+	chr4	71200642	71200658	122	11.5152	+
chr4	71200642	71200658	protein_coding__p1@CABS1__chr4:71200691..71200719,+::	0	+	chr4	71200642	71200658	122	5.91429	+
chr4	71200658	71200665	protein_coding__p1@CABS1__chr4:71200691..71200719,+::	0	+	chr4	71200658	71200665	22	12.8571	+
chr4	7122359	7122366	Enhancer__chr4:7122134-7122443	0	+	chr4	7122356	7122366	187	11.0244	+
chr4	7122359	7122372	Enhancer__chr4:7122134-7122443	0	+	chr4	7122358	7122372	57	11.2295	-
chr4	7122365	7122375	Enhancer__chr4:7122134-7122443	0	+	chr4	7122365	7122375	131	14.3939	+
chr4	7122365	7122375	Enhancer__chr4:7122134-7122443	0	+	chr4	7122365	7122375	132	15.9286	+
chr4	7122375	7122385	Enhancer__chr4:7122134-7122443	0	+	chr4	7122375	7122385	77	14.3279	-
chr4	7122388	7122398	Enhancer__chr4:7122134-7122443	0	+	chr4	7122388	7122398	149	10.7903	-
chr4	7122390	7122397	Enhancer__chr4:7122134-7122443	0	+	chr4	7122390	7122397	136	12.2022	-
chr4	7122391	7122402	Enhancer__chr4:7122134-7122443	0	+	chr4	7122391	7122402	205	14.1552	-
chr4	7122401	7122413	Enhancer__chr4:7122134-7122443	0	+	chr4	7122401	7122413	39	11.6452	-
chr4	7122407	7122421	Enhancer__chr4:7122134-7122443	0	+	chr4	7122407	7122421	52	8.09184	+
chr4	7122420	7122435	Enhancer__chr4:7122134-7122443	0	+	chr4	7122420	7122435	15	12.5345	+
chr4	7122462	7122472	Enhancer__chr4:7122134-7122443	0	+	chr4	7122462	7122472	109	11.1341	+
chr4	7122462	7122472	Enhancer__chr4:7122134-7122443	0	+	chr4	7122462	7122472	110	11.1731	+
chr4	7122462	7122473	Enhancer__chr4:7122134-7122443	0	+	chr4	7122462	7122473	109	12	+
chr4	7122462	7122473	Enhancer__chr4:7122134-7122443	0	+	chr4	7122462	7122473	110	12.8367	+
chr4	7122469	7122474	Enhancer__chr4:7122134-7122443	0	+	chr4	7122469	7122488	24	10.1129	-
chr4	71226411	71226421	protein_coding__p1@SMR3A__chr4:71226468..71226484,+::	0	+	chr4	71226411	71226421	163	11.8103	+
chr4	71226435	71226446	protein_coding__p1@SMR3A__chr4:71226468..71226484,+::	0	+	chr4	71226435	71226446	175	12.6531	-
chr4	71226489	71226503	protein_coding__p1@SMR3A__chr4:71226468..71226484,+::	0	+	chr4	71226489	71226503	215	12.0364	-
chr4	71226503	71226512	protein_coding__p1@SMR3A__chr4:71226468..71226484,+::	0	+	chr4	71226503	71226514	170	5.44898	-
chr4	71235753	71235767	protein_coding__NA__chr4:71235797..71235824,+::	0	+	chr4	71235753	71235767	180	-0.121212	+
chr4	71235758	71235770	protein_coding__NA__chr4:71235797..71235824,+::	0	+	chr4	71235758	71235770	198	11.1522	-
chr4	71235759	71235770	protein_coding__NA__chr4:71235797..71235824,+::	0	+	chr4	71235759	71235770	206	13.949	-
chr4	71235804	71235819	protein_coding__NA__chr4:71235797..71235824,+::	0	+	chr4	71235804	71235819	141	3.25455	+
chr4	71235805	71235819	protein_coding__NA__chr4:71235797..71235824,+::	0	+	chr4	71235805	71235819	141	-0.927273	+
chr4	71235811	71235826	protein_coding__NA__chr4:71235797..71235824,+::	0	+	chr4	71235811	71235826	94	6.96721	+
chr4	71235830	71235832	protein_coding__NA__chr4:71235797..71235824,+::	0	+	chr4	71235830	71235840	175	10.0816	+
chr4	7123923	7123933	Enhancer__chr4:7123698-7124022	0	+	chr4	7123923	7123933	13	12.4045	+
chr4	7123924	7123937	Enhancer__chr4:7123698-7124022	0	+	chr4	7123924	7123937	13	12.1837	+
chr4	7123926	7123934	Enhancer__chr4:7123698-7124022	0	+	chr4	7123926	7123934	20	11.4545	+
chr4	7123928	7123939	Enhancer__chr4:7123698-7124022	0	+	chr4	7123928	7123939	109	11.6735	-
chr4	7123929	7123939	Enhancer__chr4:7123698-7124022	0	+	chr4	7123929	7123939	82	11.9024	-
chr4	7123931	7123940	Enhancer__chr4:7123698-7124022	0	+	chr4	7123931	7123940	100	15.6182	-
chr4	7123940	7123950	Enhancer__chr4:7123698-7124022	0	+	chr4	7123940	7123950	34	13.551	+
chr4	7123940	7123951	Enhancer__chr4:7123698-7124022	0	+	chr4	7123940	7123951	37	14.0385	+
chr4	7123940	7123955	Enhancer__chr4:7123698-7124022	0	+	chr4	7123940	7123955	37	13.3103	+
chr4	7123942	7123953	Enhancer__chr4:7123698-7124022	0	+	chr4	7123942	7123953	64	15.2586	-
chr4	7123944	7123959	Enhancer__chr4:7123698-7124022	0	+	chr4	7123944	7123959	37	12.069	+
chr4	7123946	7123957	Enhancer__chr4:7123698-7124022	0	+	chr4	7123946	7123957	64	15.2586	-
chr4	7123963	7123974	Enhancer__chr4:7123698-7124022	0	+	chr4	7123963	7123974	64	14.7414	-
chr4	7123963	7123984	Enhancer__chr4:7123698-7124022	0	+	chr4	7123963	7123984	130	25.3878	-
chr4	7123965	7123980	Enhancer__chr4:7123698-7124022	0	+	chr4	7123965	7123980	37	12.8793	+
chr4	7123967	7123978	Enhancer__chr4:7123698-7124022	0	+	chr4	7123967	7123978	64	15.2586	-
chr4	7123971	7123982	Enhancer__chr4:7123698-7124022	0	+	chr4	7123971	7123982	64	14.1897	-
chr4	7124018	7124033	Enhancer__chr4:7123698-7124022	0	+	chr4	7124018	7124033	169	9.69697	+
chr4	71263576	71263582	protein_coding__p1@PROL1__chr4:71263648..71263668,+::	0	+	chr4	71263566	71263582	8	8.49091	-
chr4	71263576	71263583	protein_coding__p1@PROL1__chr4:71263648..71263668,+::	0	+	chr4	71263568	71263583	10	9.31429	-
chr4	71263576	71263583	protein_coding__p1@PROL1__chr4:71263648..71263668,+::	0	+	chr4	71263568	71263583	8	11.8077	-
chr4	71263588	71263598	protein_coding__p1@PROL1__chr4:71263648..71263668,+::	0	+	chr4	71263588	71263598	163	11.4138	+
chr4	71263600	71263611	protein_coding__p1@PROL1__chr4:71263648..71263668,+::	0	+	chr4	71263600	71263611	196	11.1017	+
chr4	71263601	71263612	protein_coding__p1@PROL1__chr4:71263648..71263668,+::	0	+	chr4	71263601	71263612	196	10.4906	+
chr4	71263602	71263611	protein_coding__p1@PROL1__chr4:71263648..71263668,+::	0	+	chr4	71263602	71263611	196	11.1509	+
chr4	71263602	71263612	protein_coding__p1@PROL1__chr4:71263648..71263668,+::	0	+	chr4	71263602	71263612	196	11.2917	+
chr4	71263602	71263612	protein_coding__p1@PROL1__chr4:71263648..71263668,+::	0	+	chr4	71263602	71263612	196	14.873	+
chr4	71263602	71263612	protein_coding__p1@PROL1__chr4:71263648..71263668,+::	0	+	chr4	71263602	71263612	196	15.0556	+
chr4	71263602	71263612	protein_coding__p1@PROL1__chr4:71263648..71263668,+::	0	+	chr4	71263602	71263612	196	15.5091	+
chr4	71263628	71263643	protein_coding__p1@PROL1__chr4:71263648..71263668,+::	0	+	chr4	71263628	71263643	214	8.37097	+
chr4	71263630	71263640	protein_coding__p1@PROL1__chr4:71263648..71263668,+::	0	+	chr4	71263630	71263640	163	11.6379	-
chr4	71263653	71263668	protein_coding__p1@PROL1__chr4:71263648..71263668,+::	0	+	chr4	71263653	71263668	144	10.0545	-
chr4	71263672	71263681	protein_coding__p1@PROL1__chr4:71263648..71263668,+::	0	+	chr4	71263672	71263681	210	11.3333	+
chr4	71296129	71296144	protein_coding__p12@MUC7__chr4:71296204..71296214,+::	0	+	chr4	71296129	71296144	8	12.9808	+
chr4	71296130	71296146	protein_coding__p12@MUC7__chr4:71296204..71296214,+::	0	+	chr4	71296130	71296146	8	1.96364	+
chr4	71296139	71296151	protein_coding__p12@MUC7__chr4:71296204..71296214,+::	0	+	chr4	71296139	71296151	98	10.7248	+
chr4	71296139	71296151	protein_coding__p12@MUC7__chr4:71296204..71296214,+::	0	+	chr4	71296139	71296151	98	4.76923	-
chr4	71296139	71296151	protein_coding__p12@MUC7__chr4:71296204..71296214,+::	0	+	chr4	71296139	71296151	98	5.95918	-
chr4	71296139	71296151	protein_coding__p12@MUC7__chr4:71296204..71296214,+::	0	+	chr4	71296139	71296151	98	7.32787	+
chr4	71296140	71296150	protein_coding__p12@MUC7__chr4:71296204..71296214,+::	0	+	chr4	71296140	71296150	102	13.0303	+
chr4	71296141	71296151	protein_coding__p12@MUC7__chr4:71296204..71296214,+::	0	+	chr4	71296141	71296151	77	13.2623	+
chr4	71296145	71296152	protein_coding__p12@MUC7__chr4:71296204..71296214,+::	0	+	chr4	71296145	71296152	99	10.3111	-
chr4	71296177	71296192	protein_coding__p12@MUC7__chr4:71296204..71296214,+::	0	+	chr4	71296177	71296192	197	12.1806	+
chr4	71296187	71296198	protein_coding__p12@MUC7__chr4:71296204..71296214,+::	0	+	chr4	71296187	71296198	208	16.0385	+
chr4	71296194	71296205	protein_coding__p12@MUC7__chr4:71296204..71296214,+::	0	+	chr4	71296194	71296205	109	11.0612	+
chr4	71296196	71296209	protein_coding__p12@MUC7__chr4:71296204..71296214,+::	0	+	chr4	71296196	71296209	13	14.2857	-
chr4	71296198	71296209	protein_coding__p12@MUC7__chr4:71296204..71296214,+::	0	+	chr4	71296198	71296209	14	9.17241	-
chr4	71296199	71296209	protein_coding__p12@MUC7__chr4:71296204..71296214,+::	0	+	chr4	71296199	71296209	14	12.3265	-
chr4	71296199	71296210	protein_coding__p12@MUC7__chr4:71296204..71296214,+::	0	+	chr4	71296199	71296210	14	11.3273	-
chr4	71296200	71296210	protein_coding__p12@MUC7__chr4:71296204..71296214,+::	0	+	chr4	71296200	71296210	13	11.8989	-
chr4	71296206	71296217	protein_coding__p12@MUC7__chr4:71296204..71296214,+::	0	+	chr4	71296206	71296217	200	10.7234	+
chr4	71296206	71296217	protein_coding__p12@MUC7__chr4:71296204..71296214,+::	0	+	chr4	71296206	71296217	200	11.06	+
chr4	71296208	71296224	protein_coding__p12@MUC7__chr4:71296204..71296214,+::	0	+	chr4	71296208	71296224	161	-12.7424	+
chr4	71374711	71374712	Enhancer__chr4:71374451-71374792	0	+	chr4	71374701	71374712	175	14.2245	-
chr4	71374735	71374750	Enhancer__chr4:71374451-71374792	0	+	chr4	71374735	71374750	144	11.3091	+
chr4	71374759	71374774	Enhancer__chr4:71374451-71374792	0	+	chr4	71374759	71374774	197	13.3611	+
chr4	71374779	71374794	Enhancer__chr4:71374451-71374792	0	+	chr4	71374779	71374794	160	-15.5857	-
chr4	71374782	71374795	Enhancer__chr4:71374451-71374792	0	+	chr4	71374782	71374795	103	9.25714	+
chr4	71374783	71374793	Enhancer__chr4:71374451-71374792	0	+	chr4	71374783	71374793	77	12.0328	-
chr4	71374784	71374794	Enhancer__chr4:71374451-71374792	0	+	chr4	71374784	71374794	102	11.3636	-
chr4	71374818	71374826	Enhancer__chr4:71374451-71374792	0	+	chr4	71374818	71374828	163	11.1897	+
chr4	71384212	71384230	protein_coding__p1@AMTN__chr4:71384280..71384295,+::	0	+	chr4	71384212	71384230	184	12.6463	+
chr4	71384218	71384226	protein_coding__p1@AMTN__chr4:71384280..71384295,+::	0	+	chr4	71384218	71384226	202	12.1475	-
chr4	71384218	71384233	protein_coding__p1@AMTN__chr4:71384280..71384295,+::	0	+	chr4	71384218	71384233	184	12.4231	-
chr4	71384226	71384240	protein_coding__p1@AMTN__chr4:71384280..71384295,+::	0	+	chr4	71384226	71384240	141	-3.74545	-
chr4	7142930	7142942	Enhancer__chr4:7142827-7143002	0	+	chr4	7142930	7142942	55	12.1224	-
chr4	7142930	7142942	Enhancer__chr4:7142827-7143002	0	+	chr4	7142930	7142942	55	12.3636	-
chr4	7142954	7142964	Enhancer__chr4:7142827-7143002	0	+	chr4	7142954	7142964	109	12.7927	-
chr4	7142991	7143005	Enhancer__chr4:7142827-7143002	0	+	chr4	7142991	7143005	117	6.57317	+
chr4	7142995	7143006	Enhancer__chr4:7142827-7143002	0	+	chr4	7142995	7143006	135	13.9672	-
chr4	7142996	7143007	Enhancer__chr4:7142827-7143002	0	+	chr4	7142996	7143007	135	14.1455	+
chr4	7142996	7143009	Enhancer__chr4:7142827-7143002	0	+	chr4	7142996	7143009	135	9.65517	-
chr4	7142997	7143007	Enhancer__chr4:7142827-7143002	0	+	chr4	7142997	7143007	135	11.8857	-
chr4	7142997	7143007	Enhancer__chr4:7142827-7143002	0	+	chr4	7142997	7143007	135	12.1273	-
chr4	7142997	7143007	Enhancer__chr4:7142827-7143002	0	+	chr4	7142997	7143007	135	12.2545	-
chr4	7142997	7143007	Enhancer__chr4:7142827-7143002	0	+	chr4	7142997	7143007	135	12.3617	-
chr4	7142997	7143007	Enhancer__chr4:7142827-7143002	0	+	chr4	7142997	7143007	135	12.3621	-
chr4	7142997	7143007	Enhancer__chr4:7142827-7143002	0	+	chr4	7142997	7143007	135	12.4545	-
chr4	7142997	7143007	Enhancer__chr4:7142827-7143002	0	+	chr4	7142997	7143007	135	12.6923	-
chr4	7142997	7143007	Enhancer__chr4:7142827-7143002	0	+	chr4	7142997	7143007	135	12.8966	-
chr4	7142997	7143007	Enhancer__chr4:7142827-7143002	0	+	chr4	7142997	7143007	135	13.6207	-
chr4	7142997	7143007	Enhancer__chr4:7142827-7143002	0	+	chr4	7142997	7143007	135	13.9787	-
chr4	7142997	7143007	Enhancer__chr4:7142827-7143002	0	+	chr4	7142997	7143007	135	14.1549	-
chr4	7142997	7143007	Enhancer__chr4:7142827-7143002	0	+	chr4	7142997	7143007	135	15.2885	-
chr4	7142997	7143008	Enhancer__chr4:7142827-7143002	0	+	chr4	7142997	7143008	135	10.6364	-
chr4	7142997	7143008	Enhancer__chr4:7142827-7143002	0	+	chr4	7142997	7143008	135	12.9636	-
chr4	7142997	7143009	Enhancer__chr4:7142827-7143002	0	+	chr4	7142997	7143009	135	13.3443	-
chr4	7142997	7143009	Enhancer__chr4:7142827-7143002	0	+	chr4	7142997	7143009	135	14.0492	-
chr4	7142997	7143009	Enhancer__chr4:7142827-7143002	0	+	chr4	7142997	7143009	135	15	-
chr4	71457892	71457895	protein_coding__p1@AMBN__chr4:71457970..71457974,+::	0	+	chr4	71457883	71457895	35	11.7368	+
chr4	71457892	71457898	protein_coding__p1@AMBN__chr4:71457970..71457974,+::	0	+	chr4	71457888	71457898	50	11.4771	+
chr4	71457892	71457899	protein_coding__p1@AMBN__chr4:71457970..71457974,+::	0	+	chr4	71457884	71457899	32	6.08621	+
chr4	71457892	71457900	protein_coding__p1@AMBN__chr4:71457970..71457974,+::	0	+	chr4	71457889	71457900	63	10.9655	-
chr4	71457892	71457901	protein_coding__p1@AMBN__chr4:71457970..71457974,+::	0	+	chr4	71457881	71457901	72	7.20183	+
chr4	71457892	71457901	protein_coding__p1@AMBN__chr4:71457970..71457974,+::	0	+	chr4	71457891	71457901	50	11.4679	+
chr4	71457892	71457902	protein_coding__p1@AMBN__chr4:71457970..71457974,+::	0	+	chr4	71457888	71457902	49	12.0492	+
chr4	71457892	71457903	protein_coding__p1@AMBN__chr4:71457970..71457974,+::	0	+	chr4	71457888	71457903	48	9.72727	+
chr4	71457892	71457910	protein_coding__p1@AMBN__chr4:71457970..71457974,+::	0	+	chr4	71457890	71457910	72	8.82569	+
chr4	71457902	71457913	protein_coding__p1@AMBN__chr4:71457970..71457974,+::	0	+	chr4	71457902	71457913	120	11.5758	+
chr4	71457903	71457915	protein_coding__p1@AMBN__chr4:71457970..71457974,+::	0	+	chr4	71457903	71457915	119	12.8846	-
chr4	71457916	71457931	protein_coding__p1@AMBN__chr4:71457970..71457974,+::	0	+	chr4	71457916	71457931	162	1.75862	+
chr4	71457916	71457934	protein_coding__p1@AMBN__chr4:71457970..71457974,+::	0	+	chr4	71457916	71457934	184	12.5122	+
chr4	71457921	71457933	protein_coding__p1@AMBN__chr4:71457970..71457974,+::	0	+	chr4	71457921	71457933	189	14.6735	-
chr4	71457922	71457930	protein_coding__p1@AMBN__chr4:71457970..71457974,+::	0	+	chr4	71457922	71457930	202	12.8689	-
chr4	71457922	71457937	protein_coding__p1@AMBN__chr4:71457970..71457974,+::	0	+	chr4	71457922	71457937	184	14.0577	-
chr4	71457956	71457967	protein_coding__p1@AMBN__chr4:71457970..71457974,+::	0	+	chr4	71457956	71457967	191	12.5862	-
chr4	71457961	71457972	protein_coding__p1@AMBN__chr4:71457970..71457974,+::	0	+	chr4	71457961	71457972	146	9.70909	-
chr4	71457985	71458001	protein_coding__p1@AMBN__chr4:71457970..71457974,+::	0	+	chr4	71457985	71458001	32	10.4727	+
chr4	71457987	71457998	protein_coding__p1@AMBN__chr4:71457970..71457974,+::	0	+	chr4	71457987	71457998	33	10.069	+
chr4	71499974	71499985	protein_coding__NA__chr4:71500049..71500050,+::	0	+	chr4	71499974	71499985	170	9.02128	-
chr4	71499976	71499986	protein_coding__NA__chr4:71500049..71500050,+::	0	+	chr4	71499976	71499986	187	10.878	+
chr4	71499977	71499988	protein_coding__NA__chr4:71500049..71500050,+::	0	+	chr4	71499977	71499988	188	13.2586	+
chr4	71499990	71500008	protein_coding__NA__chr4:71500049..71500050,+::	0	+	chr4	71499990	71500008	143	6.06422	-
chr4	71500027	71500036	protein_coding__NA__chr4:71500049..71500050,+::	0	+	chr4	71500027	71500036	100	14.4	+
chr4	71500028	71500038	protein_coding__NA__chr4:71500049..71500050,+::	0	+	chr4	71500028	71500038	104	11.4483	+
chr4	71500028	71500038	protein_coding__NA__chr4:71500049..71500050,+::	0	+	chr4	71500028	71500038	104	11.9508	+
chr4	71500028	71500038	protein_coding__NA__chr4:71500049..71500050,+::	0	+	chr4	71500028	71500038	104	13.3077	+
chr4	71500028	71500038	protein_coding__NA__chr4:71500049..71500050,+::	0	+	chr4	71500028	71500038	104	13.9388	+
chr4	71500037	71500053	protein_coding__NA__chr4:71500049..71500050,+::	0	+	chr4	71500037	71500053	223	5.2623	-
chr4	71500039	71500054	protein_coding__NA__chr4:71500049..71500050,+::	0	+	chr4	71500039	71500054	147	11.4483	+
chr4	71500040	71500055	protein_coding__NA__chr4:71500049..71500050,+::	0	+	chr4	71500040	71500055	147	14.0862	-
chr4	71500042	71500057	protein_coding__NA__chr4:71500049..71500050,+::	0	+	chr4	71500042	71500057	45	11.2308	-
chr4	71500056	71500074	protein_coding__NA__chr4:71500049..71500050,+::	0	+	chr4	71500056	71500074	185	13.9556	+
chr4	71500057	71500072	protein_coding__NA__chr4:71500049..71500050,+::	0	+	chr4	71500057	71500072	185	15.1333	+
chr4	71500060	71500072	protein_coding__NA__chr4:71500049..71500050,+::	0	+	chr4	71500060	71500072	185	13.9888	-
chr4	71500061	71500072	protein_coding__NA__chr4:71500049..71500050,+::	0	+	chr4	71500061	71500072	185	11.5385	-
chr4	71500067	71500077	protein_coding__NA__chr4:71500049..71500050,+::	0	+	chr4	71500067	71500077	149	10.9355	+
chr4	71500079	71500084	protein_coding__NA__chr4:71500049..71500050,+::	0	+	chr4	71500079	71500089	79	10.8871	+
chr4	71500079	71500084	protein_coding__NA__chr4:71500049..71500050,+::	0	+	chr4	71500079	71500089	81	10.2273	+
chr4	71554181	71554192	protein_coding__p1@UTP3__chr4:71554233..71554273,+::	0	+	chr4	71554181	71554192	135	10.4426	+
chr4	71554182	71554192	protein_coding__p1@UTP3__chr4:71554233..71554273,+::	0	+	chr4	71554182	71554192	135	10.8857	+
chr4	71554182	71554192	protein_coding__p1@UTP3__chr4:71554233..71554273,+::	0	+	chr4	71554182	71554192	135	11.1702	+
chr4	71554182	71554192	protein_coding__p1@UTP3__chr4:71554233..71554273,+::	0	+	chr4	71554182	71554192	135	11.4255	+
chr4	71554182	71554192	protein_coding__p1@UTP3__chr4:71554233..71554273,+::	0	+	chr4	71554182	71554192	135	11.662	+
chr4	71554182	71554192	protein_coding__p1@UTP3__chr4:71554233..71554273,+::	0	+	chr4	71554182	71554192	135	11.6897	+
chr4	71554182	71554192	protein_coding__p1@UTP3__chr4:71554233..71554273,+::	0	+	chr4	71554182	71554192	135	11.7069	+
chr4	71554182	71554192	protein_coding__p1@UTP3__chr4:71554233..71554273,+::	0	+	chr4	71554182	71554192	135	11.7273	+
chr4	71554182	71554192	protein_coding__p1@UTP3__chr4:71554233..71554273,+::	0	+	chr4	71554182	71554192	135	11.8966	+
chr4	71554182	71554192	protein_coding__p1@UTP3__chr4:71554233..71554273,+::	0	+	chr4	71554182	71554192	135	11.9273	+
chr4	71554182	71554192	protein_coding__p1@UTP3__chr4:71554233..71554273,+::	0	+	chr4	71554182	71554192	135	12.0192	+
chr4	71554182	71554192	protein_coding__p1@UTP3__chr4:71554233..71554273,+::	0	+	chr4	71554182	71554192	135	12.0364	+
chr4	71554182	71554192	protein_coding__p1@UTP3__chr4:71554233..71554273,+::	0	+	chr4	71554182	71554192	135	13.1346	+
chr4	71554182	71554193	protein_coding__p1@UTP3__chr4:71554233..71554273,+::	0	+	chr4	71554182	71554193	135	12.3455	-
chr4	71554183	71554194	protein_coding__p1@UTP3__chr4:71554233..71554273,+::	0	+	chr4	71554183	71554194	135	11.8852	+
chr4	71554203	71554213	protein_coding__p1@UTP3__chr4:71554233..71554273,+::	0	+	chr4	71554203	71554213	114	9.8951	+
chr4	71554215	71554229	protein_coding__p1@UTP3__chr4:71554233..71554273,+::	0	+	chr4	71554215	71554229	49	10.2951	-
chr4	71554226	71554236	protein_coding__p1@UTP3__chr4:71554233..71554273,+::	0	+	chr4	71554226	71554236	135	10.4894	+
chr4	71554226	71554236	protein_coding__p1@UTP3__chr4:71554233..71554273,+::	0	+	chr4	71554226	71554236	135	10.9818	+
chr4	71554226	71554236	protein_coding__p1@UTP3__chr4:71554233..71554273,+::	0	+	chr4	71554226	71554236	135	11.1636	+
chr4	71554226	71554236	protein_coding__p1@UTP3__chr4:71554233..71554273,+::	0	+	chr4	71554226	71554236	135	11.431	+
chr4	71554226	71554236	protein_coding__p1@UTP3__chr4:71554233..71554273,+::	0	+	chr4	71554226	71554236	135	11.6724	+
chr4	71554226	71554237	protein_coding__p1@UTP3__chr4:71554233..71554273,+::	0	+	chr4	71554226	71554237	135	10.8727	-
chr4	71554227	71554238	protein_coding__p1@UTP3__chr4:71554233..71554273,+::	0	+	chr4	71554227	71554238	135	10.3279	+
chr4	71554236	71554243	protein_coding__p1@UTP3__chr4:71554233..71554273,+::	0	+	chr4	71554236	71554243	137	11.2333	+
chr4	71554239	71554249	protein_coding__p1@UTP3__chr4:71554233..71554273,+::	0	+	chr4	71554239	71554249	131	12.7071	-
chr4	71554239	71554249	protein_coding__p1@UTP3__chr4:71554233..71554273,+::	0	+	chr4	71554239	71554249	132	15.1837	-
chr4	71554273	71554283	protein_coding__p1@UTP3__chr4:71554233..71554273,+::	0	+	chr4	71554273	71554285	39	10.629	-
chr4	71554273	71554283	protein_coding__p1@UTP3__chr4:71554233..71554273,+::	0	+	chr4	71554273	71554285	39	9.72414	-
chr4	71569857	71569873	div_pc__NA__chr4:71569917..71569938,+	0	+	chr4	71569857	71569873	196	11.2364	-
chr4	71569857	71569873	div_pc__NA__chr4:71569917..71569938,+	0	+	chr4	71569857	71569873	196	11.7008	-
chr4	71569868	71569885	div_pc__NA__chr4:71569917..71569938,+	0	+	chr4	71569868	71569885	23	2.92727	-
chr4	71569876	71569887	div_pc__NA__chr4:71569917..71569938,+	0	+	chr4	71569876	71569887	61	15.1636	-
chr4	71569908	71569917	div_pc__NA__chr4:71569917..71569938,+	0	+	chr4	71569908	71569917	168	13.1452	+
chr4	71569913	71569925	div_pc__NA__chr4:71569917..71569938,+	0	+	chr4	71569913	71569925	206	10.68	-
chr4	71569914	71569929	div_pc__NA__chr4:71569917..71569938,+	0	+	chr4	71569914	71569929	206	12.102	-
chr4	71569916	71569932	div_pc__NA__chr4:71569917..71569938,+	0	+	chr4	71569916	71569932	161	-11.6364	+
chr4	71569930	71569947	div_pc__NA__chr4:71569917..71569938,+	0	+	chr4	71569930	71569947	211	10.6579	-
chr4	71569952	71569962	div_pc__NA__chr4:71569917..71569938,+	0	+	chr4	71569952	71569962	163	13.1897	-
chr4	71570302	71570311	div_lnc__NA__chr4:71570303..71570348,-	0	-	chr4	71570301	71570311	82	11.2927	+
chr4	71570302	71570311	div_lnc__NA__chr4:71570303..71570348,-	0	-	chr4	71570301	71570311	82	13.0674	-
chr4	71570309	71570320	div_lnc__NA__chr4:71570303..71570348,-	0	-	chr4	71570309	71570320	55	11.5273	-
chr4	71570312	71570323	div_lnc__NA__chr4:71570303..71570348,-	0	-	chr4	71570312	71570323	64	11.1207	+
chr4	71570316	71570330	div_lnc__NA__chr4:71570303..71570348,-	0	-	chr4	71570316	71570330	133	1.54545	+
chr4	71570329	71570340	div_lnc__NA__chr4:71570303..71570348,-	0	-	chr4	71570329	71570340	35	12.3984	-
chr4	71570329	71570350	div_lnc__NA__chr4:71570303..71570348,-	0	-	chr4	71570329	71570350	130	18.8163	+
chr4	71570333	71570344	div_lnc__NA__chr4:71570303..71570348,-	0	-	chr4	71570333	71570344	64	10.3448	+
chr4	71570342	71570362	div_lnc__NA__chr4:71570303..71570348,-	0	-	chr4	71570342	71570362	155	6.71111	+
chr4	71570343	71570355	div_lnc__NA__chr4:71570303..71570348,-	0	-	chr4	71570343	71570355	60	11.3636	-
chr4	71570350	71570369	div_lnc__NA__chr4:71570303..71570348,-	0	-	chr4	71570350	71570369	58	13.7049	-
chr4	71570353	71570368	div_lnc__NA__chr4:71570303..71570348,-	0	-	chr4	71570353	71570368	53	7.49438	-
chr4	71570354	71570368	div_lnc__NA__chr4:71570303..71570348,-	0	-	chr4	71570354	71570368	57	8.81967	-
chr4	71570354	71570369	div_lnc__NA__chr4:71570303..71570348,-	0	-	chr4	71570354	71570369	53	12.2921	+
chr4	71570355	71570367	div_lnc__NA__chr4:71570303..71570348,-	0	-	chr4	71570355	71570367	55	11.9818	+
chr4	71570355	71570367	div_lnc__NA__chr4:71570303..71570348,-	0	-	chr4	71570355	71570367	55	12.1735	+
chr4	71570366	71570381	div_lnc__NA__chr4:71570303..71570348,-	0	-	chr4	71570366	71570381	169	10.6061	-
chr4	71570380	71570397	div_lnc__NA__chr4:71570303..71570348,-	0	-	chr4	71570380	71570397	35	2.70909	-
chr4	71570382	71570394	div_lnc__NA__chr4:71570303..71570348,-	0	-	chr4	71570382	71570394	35	12.1579	-
chr4	71570382	71570398	div_lnc__NA__chr4:71570303..71570348,-	0	-	chr4	71570382	71570398	32	10.1818	-
chr4	71570383	71570398	div_lnc__NA__chr4:71570303..71570348,-	0	-	chr4	71570383	71570398	32	8.25862	-
chr4	71570384	71570399	div_lnc__NA__chr4:71570303..71570348,-	0	-	chr4	71570384	71570399	37	15.8621	-
chr4	71570389	71570406	div_lnc__NA__chr4:71570303..71570348,-	0	-	chr4	71570389	71570406	35	4.2	-
chr4	71570390	71570401	div_lnc__NA__chr4:71570303..71570348,-	0	-	chr4	71570390	71570401	63	16.6897	+
chr4	71570390	71570401	div_lnc__NA__chr4:71570303..71570348,-	0	-	chr4	71570390	71570401	64	17.0862	+
chr4	71570398	71570417	div_lnc__NA__chr4:71570303..71570348,-	0	-	chr4	71570398	71570417	58	8.06557	+
chr4	71570404	71570417	div_lnc__NA__chr4:71570303..71570348,-	0	-	chr4	71570404	71570418	38	14.6346	-
chr4	71677493	71677498	Enhancer__chr4:71677284-71677574	0	+	chr4	71677486	71677498	206	14.41	-
chr4	71677493	71677499	Enhancer__chr4:71677284-71677574	0	+	chr4	71677488	71677499	206	13.0192	+
chr4	71677493	71677499	Enhancer__chr4:71677284-71677574	0	+	chr4	71677488	71677499	206	13.14	+
chr4	71677493	71677500	Enhancer__chr4:71677284-71677574	0	+	chr4	71677488	71677500	206	13.9604	+
chr4	71677493	71677502	Enhancer__chr4:71677284-71677574	0	+	chr4	71677487	71677502	206	13.7959	-
chr4	71677493	71677503	Enhancer__chr4:71677284-71677574	0	+	chr4	71677486	71677503	206	11.1558	+
chr4	71677493	71677503	Enhancer__chr4:71677284-71677574	0	+	chr4	71677486	71677503	206	13.039	+
chr4	71677493	71677504	Enhancer__chr4:71677284-71677574	0	+	chr4	71677488	71677504	196	10.4803	-
chr4	71677493	71677504	Enhancer__chr4:71677284-71677574	0	+	chr4	71677490	71677504	196	12.3071	-
chr4	71677535	71677551	Enhancer__chr4:71677284-71677574	0	+	chr4	71677535	71677551	73	0.913793	+
chr4	71677545	71677555	Enhancer__chr4:71677284-71677574	0	+	chr4	71677545	71677555	113	12.0656	+
chr4	71677546	71677556	Enhancer__chr4:71677284-71677574	0	+	chr4	71677546	71677556	112	11.8545	+
chr4	71677558	71677568	Enhancer__chr4:71677284-71677574	0	+	chr4	71677558	71677568	82	11.0787	+
chr4	71705572	71705576	protein_coding__p1@GRSF1__chr4:71705590..71705613,-::	0	-	chr4	71705564	71705576	55	11.7347	+
chr4	71705572	71705576	protein_coding__p1@GRSF1__chr4:71705590..71705613,-::	0	-	chr4	71705564	71705576	55	11.7818	+
chr4	71705572	71705582	protein_coding__p1@GRSF1__chr4:71705590..71705613,-::	0	-	chr4	71705569	71705582	103	14.6531	-
chr4	71705572	71705582	protein_coding__p1@GRSF1__chr4:71705590..71705613,-::	0	-	chr4	71705571	71705582	103	13.2449	-
chr4	71705572	71705582	protein_coding__p1@GRSF1__chr4:71705590..71705613,-::	0	-	chr4	71705571	71705582	103	13.3061	-
chr4	71705572	71705582	protein_coding__p1@GRSF1__chr4:71705590..71705613,-::	0	-	chr4	71705572	71705582	103	14.6724	-
chr4	71705572	71705582	protein_coding__p1@GRSF1__chr4:71705590..71705613,-::	0	-	chr4	71705572	71705582	103	16.2286	-
chr4	71705572	71705582	protein_coding__p1@GRSF1__chr4:71705590..71705613,-::	0	-	chr4	71705572	71705582	105	9.63415	+
chr4	71705572	71705583	protein_coding__p1@GRSF1__chr4:71705590..71705613,-::	0	-	chr4	71705572	71705583	103	14.3061	+
chr4	71705572	71705583	protein_coding__p1@GRSF1__chr4:71705590..71705613,-::	0	-	chr4	71705572	71705583	103	14.8163	+
chr4	71705572	71705585	protein_coding__p1@GRSF1__chr4:71705590..71705613,-::	0	-	chr4	71705572	71705585	103	14.898	+
chr4	71705597	71705608	protein_coding__p1@GRSF1__chr4:71705590..71705613,-::	0	-	chr4	71705597	71705608	135	10.6721	+
chr4	71705598	71705608	protein_coding__p1@GRSF1__chr4:71705590..71705613,-::	0	-	chr4	71705598	71705608	135	11.8	+
chr4	71705598	71705608	protein_coding__p1@GRSF1__chr4:71705590..71705613,-::	0	-	chr4	71705598	71705608	135	12.1091	+
chr4	71705598	71705608	protein_coding__p1@GRSF1__chr4:71705590..71705613,-::	0	-	chr4	71705598	71705608	135	12.1207	+
chr4	71705598	71705608	protein_coding__p1@GRSF1__chr4:71705590..71705613,-::	0	-	chr4	71705598	71705608	135	12.1286	+
chr4	71705598	71705608	protein_coding__p1@GRSF1__chr4:71705590..71705613,-::	0	-	chr4	71705598	71705608	135	12.234	+
chr4	71705598	71705608	protein_coding__p1@GRSF1__chr4:71705590..71705613,-::	0	-	chr4	71705598	71705608	135	12.2759	+
chr4	71705598	71705608	protein_coding__p1@GRSF1__chr4:71705590..71705613,-::	0	-	chr4	71705598	71705608	135	12.4423	+
chr4	71705598	71705608	protein_coding__p1@GRSF1__chr4:71705590..71705613,-::	0	-	chr4	71705598	71705608	135	12.7872	+
chr4	71705598	71705608	protein_coding__p1@GRSF1__chr4:71705590..71705613,-::	0	-	chr4	71705598	71705608	135	12.9138	+
chr4	71705598	71705608	protein_coding__p1@GRSF1__chr4:71705590..71705613,-::	0	-	chr4	71705598	71705608	135	12.9455	+
chr4	71705598	71705608	protein_coding__p1@GRSF1__chr4:71705590..71705613,-::	0	-	chr4	71705598	71705608	135	13	+
chr4	71705598	71705608	protein_coding__p1@GRSF1__chr4:71705590..71705613,-::	0	-	chr4	71705598	71705608	135	13.1731	+
chr4	71705598	71705609	protein_coding__p1@GRSF1__chr4:71705590..71705613,-::	0	-	chr4	71705598	71705609	135	11.9091	-
chr4	71705599	71705610	protein_coding__p1@GRSF1__chr4:71705590..71705613,-::	0	-	chr4	71705599	71705610	135	12.2459	+
chr4	71705615	71705634	protein_coding__p1@GRSF1__chr4:71705590..71705613,-::	0	-	chr4	71705615	71705634	58	8.19672	+
chr4	71705619	71705639	protein_coding__p1@GRSF1__chr4:71705590..71705613,-::	0	-	chr4	71705619	71705639	72	15.3211	-
chr4	71705621	71705638	protein_coding__p1@GRSF1__chr4:71705590..71705613,-::	0	-	chr4	71705621	71705638	35	5.52727	-
chr4	71705622	71705632	protein_coding__p1@GRSF1__chr4:71705590..71705613,-::	0	-	chr4	71705622	71705632	50	11.3853	-
chr4	71705623	71705635	protein_coding__p1@GRSF1__chr4:71705590..71705613,-::	0	-	chr4	71705623	71705635	35	12.0395	-
chr4	71705624	71705635	protein_coding__p1@GRSF1__chr4:71705590..71705613,-::	0	-	chr4	71705624	71705635	35	13.6585	-
chr4	71705624	71705635	protein_coding__p1@GRSF1__chr4:71705590..71705613,-::	0	-	chr4	71705624	71705635	35	14.7069	-
chr4	71705625	71705635	protein_coding__p1@GRSF1__chr4:71705590..71705613,-::	0	-	chr4	71705625	71705635	34	13.9796	-
chr4	71705625	71705635	protein_coding__p1@GRSF1__chr4:71705590..71705613,-::	0	-	chr4	71705625	71705635	35	14.1531	+
chr4	71705625	71705636	protein_coding__p1@GRSF1__chr4:71705590..71705613,-::	0	-	chr4	71705625	71705636	34	11.5455	-
chr4	71705630	71705641	protein_coding__p1@GRSF1__chr4:71705590..71705613,-::	0	-	chr4	71705630	71705641	34	11.2424	-
chr4	71705641	71705652	protein_coding__p1@GRSF1__chr4:71705590..71705613,-::	0	-	chr4	71705641	71705652	61	13.2909	-
chr4	71705642	71705653	protein_coding__p1@GRSF1__chr4:71705590..71705613,-::	0	-	chr4	71705642	71705653	61	12.7818	+
chr4	71705649	71705660	protein_coding__p1@GRSF1__chr4:71705590..71705613,-::	0	-	chr4	71705649	71705660	55	12.6182	-
chr4	71705652	71705661	protein_coding__p1@GRSF1__chr4:71705590..71705613,-::	0	-	chr4	71705652	71705661	26	11.4182	-
chr4	71705658	71705674	protein_coding__p1@GRSF1__chr4:71705590..71705613,-::	0	-	chr4	71705658	71705674	32	10.7273	-
chr4	71705659	71705674	protein_coding__p1@GRSF1__chr4:71705590..71705613,-::	0	-	chr4	71705659	71705674	32	5.72414	-
chr4	71705659	71705675	protein_coding__p1@GRSF1__chr4:71705590..71705613,-::	0	-	chr4	71705659	71705675	51	-10.8462	-
chr4	71705660	71705674	protein_coding__p1@GRSF1__chr4:71705590..71705613,-::	0	-	chr4	71705660	71705674	49	10.6393	-
chr4	71705660	71705674	protein_coding__p1@GRSF1__chr4:71705590..71705613,-::	0	-	chr4	71705660	71705674	49	8.63636	-
chr4	71705661	71705671	protein_coding__p1@GRSF1__chr4:71705590..71705613,-::	0	-	chr4	71705661	71705671	34	13.9796	-
chr4	71705661	71705671	protein_coding__p1@GRSF1__chr4:71705590..71705613,-::	0	-	chr4	71705661	71705671	35	13.2143	+
chr4	71705661	71705672	protein_coding__p1@GRSF1__chr4:71705590..71705613,-::	0	-	chr4	71705661	71705672	34	12.4848	-
chr4	71768005	71768013	protein_coding__p1@MOB1B__chr4:71768044..71768095,+::	0	+	chr4	71768002	71768013	61	11.4909	+
chr4	71768005	71768022	protein_coding__p1@MOB1B__chr4:71768044..71768095,+::	0	+	chr4	71768005	71768022	35	9.72727	+
chr4	71768007	71768021	protein_coding__p1@MOB1B__chr4:71768044..71768095,+::	0	+	chr4	71768007	71768021	35	13.1207	+
chr4	71768008	71768019	protein_coding__p1@MOB1B__chr4:71768044..71768095,+::	0	+	chr4	71768008	71768019	35	13.3984	+
chr4	71768008	71768019	protein_coding__p1@MOB1B__chr4:71768044..71768095,+::	0	+	chr4	71768008	71768019	35	13.8966	+
chr4	71768008	71768019	protein_coding__p1@MOB1B__chr4:71768044..71768095,+::	0	+	chr4	71768008	71768019	37	17.1538	+
chr4	71768008	71768020	protein_coding__p1@MOB1B__chr4:71768044..71768095,+::	0	+	chr4	71768008	71768020	35	13.1974	+
chr4	71768008	71768023	protein_coding__p1@MOB1B__chr4:71768044..71768095,+::	0	+	chr4	71768008	71768023	37	16.6897	+
chr4	71768016	71768031	protein_coding__p1@MOB1B__chr4:71768044..71768095,+::	0	+	chr4	71768016	71768031	144	9.63636	-
chr4	71768016	71768037	protein_coding__p1@MOB1B__chr4:71768044..71768095,+::	0	+	chr4	71768016	71768037	130	19.102	-
chr4	71768026	71768036	protein_coding__p1@MOB1B__chr4:71768044..71768095,+::	0	+	chr4	71768026	71768036	34	14.2653	+
chr4	71768026	71768037	protein_coding__p1@MOB1B__chr4:71768044..71768095,+::	0	+	chr4	71768026	71768037	37	15.25	+
chr4	71768035	71768045	protein_coding__p1@MOB1B__chr4:71768044..71768095,+::	0	+	chr4	71768035	71768045	82	11.5169	+
chr4	71768060	71768071	protein_coding__p1@MOB1B__chr4:71768044..71768095,+::	0	+	chr4	71768060	71768071	135	15.3115	-
chr4	71768060	71768074	protein_coding__p1@MOB1B__chr4:71768044..71768095,+::	0	+	chr4	71768060	71768074	52	8.67347	-
chr4	71768060	71768081	protein_coding__p1@MOB1B__chr4:71768044..71768095,+::	0	+	chr4	71768060	71768081	130	19.6939	-
chr4	71768061	71768072	protein_coding__p1@MOB1B__chr4:71768044..71768095,+::	0	+	chr4	71768061	71768072	135	15.1273	+
chr4	71768061	71768076	protein_coding__p1@MOB1B__chr4:71768044..71768095,+::	0	+	chr4	71768061	71768076	10	8.84286	-
chr4	71768062	71768072	protein_coding__p1@MOB1B__chr4:71768044..71768095,+::	0	+	chr4	71768062	71768072	135	10.7183	-
chr4	71768062	71768072	protein_coding__p1@MOB1B__chr4:71768044..71768095,+::	0	+	chr4	71768062	71768072	135	10.8077	-
chr4	71768062	71768072	protein_coding__p1@MOB1B__chr4:71768044..71768095,+::	0	+	chr4	71768062	71768072	135	11.2364	-
chr4	71768062	71768072	protein_coding__p1@MOB1B__chr4:71768044..71768095,+::	0	+	chr4	71768062	71768072	135	11.2553	-
chr4	71768062	71768072	protein_coding__p1@MOB1B__chr4:71768044..71768095,+::	0	+	chr4	71768062	71768072	135	11.2931	-
chr4	71768062	71768072	protein_coding__p1@MOB1B__chr4:71768044..71768095,+::	0	+	chr4	71768062	71768072	135	11.3276	-
chr4	71768062	71768072	protein_coding__p1@MOB1B__chr4:71768044..71768095,+::	0	+	chr4	71768062	71768072	135	11.569	-
chr4	71768062	71768072	protein_coding__p1@MOB1B__chr4:71768044..71768095,+::	0	+	chr4	71768062	71768072	135	11.8909	-
chr4	71768062	71768072	protein_coding__p1@MOB1B__chr4:71768044..71768095,+::	0	+	chr4	71768062	71768072	135	15.6346	-
chr4	71768064	71768078	protein_coding__p1@MOB1B__chr4:71768044..71768095,+::	0	+	chr4	71768064	71768078	38	18.3269	+
chr4	71768064	71768079	protein_coding__p1@MOB1B__chr4:71768044..71768095,+::	0	+	chr4	71768064	71768079	37	17.0172	+
chr4	71768065	71768080	protein_coding__p1@MOB1B__chr4:71768044..71768095,+::	0	+	chr4	71768065	71768080	32	9.51724	+
chr4	71768065	71768081	protein_coding__p1@MOB1B__chr4:71768044..71768095,+::	0	+	chr4	71768065	71768081	32	10.4909	+
chr4	71768068	71768083	protein_coding__p1@MOB1B__chr4:71768044..71768095,+::	0	+	chr4	71768068	71768083	10	12.8286	-
chr4	71768070	71768080	protein_coding__p1@MOB1B__chr4:71768044..71768095,+::	0	+	chr4	71768070	71768080	34	14.2041	+
chr4	71768070	71768081	protein_coding__p1@MOB1B__chr4:71768044..71768095,+::	0	+	chr4	71768070	71768081	35	13.5122	+
chr4	71768070	71768081	protein_coding__p1@MOB1B__chr4:71768044..71768095,+::	0	+	chr4	71768070	71768081	35	14.3621	+
chr4	71768070	71768081	protein_coding__p1@MOB1B__chr4:71768044..71768095,+::	0	+	chr4	71768070	71768081	37	16.8654	+
chr4	71768070	71768082	protein_coding__p1@MOB1B__chr4:71768044..71768095,+::	0	+	chr4	71768070	71768082	35	13.4079	+
chr4	71768070	71768084	protein_coding__p1@MOB1B__chr4:71768044..71768095,+::	0	+	chr4	71768070	71768084	38	16.9231	+
chr4	71768070	71768085	protein_coding__p1@MOB1B__chr4:71768044..71768095,+::	0	+	chr4	71768070	71768085	37	16.9483	+
chr4	71768074	71768086	protein_coding__p1@MOB1B__chr4:71768044..71768095,+::	0	+	chr4	71768074	71768086	59	15.3776	-
chr4	71768111	71768120	protein_coding__p1@MOB1B__chr4:71768044..71768095,+::	0	+	chr4	71768111	71768123	40	11.3	+
chr4	717828	717841	antisense__NA__chr4:717815..717847,-	0	-	chr4	717828	717841	103	14	-
chr4	717830	717841	antisense__NA__chr4:717815..717847,-	0	-	chr4	717830	717841	103	14.9796	-
chr4	717830	717841	antisense__NA__chr4:717815..717847,-	0	-	chr4	717830	717841	103	15.0408	-
chr4	717831	717841	antisense__NA__chr4:717815..717847,-	0	-	chr4	717831	717841	102	9.60606	-
chr4	717831	717841	antisense__NA__chr4:717815..717847,-	0	-	chr4	717831	717841	103	15.3966	-
chr4	717831	717841	antisense__NA__chr4:717815..717847,-	0	-	chr4	717831	717841	103	16.9143	-
chr4	717831	717841	antisense__NA__chr4:717815..717847,-	0	-	chr4	717831	717841	105	11.2805	-
chr4	717831	717842	antisense__NA__chr4:717815..717847,-	0	-	chr4	717831	717842	103	14.9796	+
chr4	717831	717842	antisense__NA__chr4:717815..717847,-	0	-	chr4	717831	717842	103	15.0408	+
chr4	717831	717844	antisense__NA__chr4:717815..717847,-	0	-	chr4	717831	717844	103	14.6327	+
chr4	717833	717850	antisense__NA__chr4:717815..717847,-	0	-	chr4	717833	717850	211	13.1316	+
chr4	717834	717844	antisense__NA__chr4:717815..717847,-	0	-	chr4	717834	717844	103	11.1714	+
chr4	717851	717861	antisense__NA__chr4:717815..717847,-	0	-	chr4	717851	717861	138	11.7581	-
chr4	717851	717861	antisense__NA__chr4:717815..717847,-	0	-	chr4	717851	717861	138	11.9032	-
chr4	717852	717860	antisense__NA__chr4:717815..717847,-	0	-	chr4	717852	717860	139	12.551	-
chr4	717913	717922	antisense__NA__chr4:717815..717847,-	0	-	chr4	717913	717922	27	10.6579	-
chr4	717921	717924	antisense__NA__chr4:717815..717847,-	0	-	chr4	717921	717933	39	11.1034	-
chr4	717921	717924	antisense__NA__chr4:717815..717847,-	0	-	chr4	717921	717933	39	12.2097	-
chr4	71859285	71859286	protein_coding__p1@DCK__chr4:71859258..71859372,+::	0	+	chr4	71859275	71859286	63	12.5517	+
chr4	71859285	71859286	protein_coding__p1@DCK__chr4:71859258..71859372,+::	0	+	chr4	71859275	71859286	64	12.4655	+
chr4	71859288	71859299	protein_coding__p1@DCK__chr4:71859258..71859372,+::	0	+	chr4	71859288	71859299	55	12	-
chr4	71859289	71859303	protein_coding__p1@DCK__chr4:71859258..71859372,+::	0	+	chr4	71859289	71859303	38	12.8077	-
chr4	71859333	71859348	protein_coding__p1@DCK__chr4:71859258..71859372,+::	0	+	chr4	71859333	71859348	37	16.8448	-
chr4	71859334	71859349	protein_coding__p1@DCK__chr4:71859258..71859372,+::	0	+	chr4	71859334	71859349	35	16.1639	-
chr4	71859334	71859351	protein_coding__p1@DCK__chr4:71859258..71859372,+::	0	+	chr4	71859334	71859351	35	13.0727	-
chr4	71859335	71859349	protein_coding__p1@DCK__chr4:71859258..71859372,+::	0	+	chr4	71859335	71859349	35	13.569	-
chr4	71859336	71859348	protein_coding__p1@DCK__chr4:71859258..71859372,+::	0	+	chr4	71859336	71859348	35	11.9868	-
chr4	71859337	71859348	protein_coding__p1@DCK__chr4:71859258..71859372,+::	0	+	chr4	71859337	71859348	35	13.0862	-
chr4	71859337	71859348	protein_coding__p1@DCK__chr4:71859258..71859372,+::	0	+	chr4	71859337	71859348	35	13.3577	-
chr4	71859337	71859348	protein_coding__p1@DCK__chr4:71859258..71859372,+::	0	+	chr4	71859337	71859348	37	16.5962	-
chr4	71859338	71859348	protein_coding__p1@DCK__chr4:71859258..71859372,+::	0	+	chr4	71859338	71859348	34	16.2857	-
chr4	71859338	71859348	protein_coding__p1@DCK__chr4:71859258..71859372,+::	0	+	chr4	71859338	71859348	35	16.4286	+
chr4	71859338	71859349	protein_coding__p1@DCK__chr4:71859258..71859372,+::	0	+	chr4	71859338	71859349	34	14.6515	-
chr4	71859342	71859355	protein_coding__p1@DCK__chr4:71859258..71859372,+::	0	+	chr4	71859342	71859355	46	7.54545	+
chr4	71859346	71859361	protein_coding__p1@DCK__chr4:71859258..71859372,+::	0	+	chr4	71859346	71859361	48	10.3455	+
chr4	71859350	71859361	protein_coding__p1@DCK__chr4:71859258..71859372,+::	0	+	chr4	71859350	71859361	55	11.5273	+
chr4	71859352	71859363	protein_coding__p1@DCK__chr4:71859258..71859372,+::	0	+	chr4	71859352	71859363	61	9.05455	+
chr4	71859370	71859381	protein_coding__p1@DCK__chr4:71859258..71859372,+::	0	+	chr4	71859370	71859381	103	13.1224	-
chr4	71859370	71859381	protein_coding__p1@DCK__chr4:71859258..71859372,+::	0	+	chr4	71859370	71859381	103	13.9184	-
chr4	71859371	71859381	protein_coding__p1@DCK__chr4:71859258..71859372,+::	0	+	chr4	71859371	71859381	103	12.1897	+
chr4	71859371	71859384	protein_coding__p1@DCK__chr4:71859258..71859372,+::	0	+	chr4	71859371	71859384	103	13.5102	+
chr4	71859372	71859382	protein_coding__p1@DCK__chr4:71859258..71859372,+::	0	+	chr4	71859372	71859382	77	10.4754	+
chr4	71859376	71859388	protein_coding__p1@DCK__chr4:71859258..71859372,+::	0	+	chr4	71859376	71859388	60	10.3182	+
chr4	71859381	71859391	protein_coding__p1@DCK__chr4:71859258..71859372,+::	0	+	chr4	71859381	71859391	108	9.93548	-
chr4	71859390	71859399	protein_coding__p1@DCK__chr4:71859258..71859372,+::	0	+	chr4	71859390	71859399	168	12.7097	+
chr4	7191876	7191891	Enhancer__chr4:7191564-7191944	0	+	chr4	7191876	7191891	8	11.4615	+
chr4	7191887	7191901	Enhancer__chr4:7191564-7191944	0	+	chr4	7191887	7191901	52	8.06122	-
chr4	7191901	7191922	Enhancer__chr4:7191564-7191944	0	+	chr4	7191901	7191922	31	6.56122	+
chr4	7191903	7191917	Enhancer__chr4:7191564-7191944	0	+	chr4	7191903	7191917	57	8.52459	-
chr4	7191904	7191916	Enhancer__chr4:7191564-7191944	0	+	chr4	7191904	7191916	55	10.7273	+
chr4	7191904	7191916	Enhancer__chr4:7191564-7191944	0	+	chr4	7191904	7191916	55	11.2857	+
chr4	7191917	7191926	Enhancer__chr4:7191564-7191944	0	+	chr4	7191917	7191926	26	12.0545	+
chr4	7191923	7191939	Enhancer__chr4:7191564-7191944	0	+	chr4	7191923	7191939	161	-13.1061	-
chr4	7191926	7191936	Enhancer__chr4:7191564-7191944	0	+	chr4	7191926	7191936	135	11.1207	+
chr4	7191926	7191936	Enhancer__chr4:7191564-7191944	0	+	chr4	7191926	7191936	135	11.4681	+
chr4	7191926	7191936	Enhancer__chr4:7191564-7191944	0	+	chr4	7191926	7191936	135	12.831	+
chr4	7191940	7191950	Enhancer__chr4:7191564-7191944	0	+	chr4	7191940	7191950	77	10.9672	+
chr4	7191950	7191957	Enhancer__chr4:7191564-7191944	0	+	chr4	7191950	7191957	99	10.3111	-
chr4	7191959	7191978	Enhancer__chr4:7191564-7191944	0	+	chr4	7191959	7191980	130	19.2653	-
chr4	7191967	7191978	Enhancer__chr4:7191564-7191944	0	+	chr4	7191967	7191988	130	18.0204	-
chr4	7194214	7194215	protein_coding__p1@SORCS2__chr4:7194247..7194312,+::	0	+	chr4	7194200	7194215	48	10.8	-
chr4	7194214	7194215	protein_coding__p1@SORCS2__chr4:7194247..7194312,+::	0	+	chr4	7194200	7194215	48	11.9273	-
chr4	7194214	7194215	protein_coding__p1@SORCS2__chr4:7194247..7194312,+::	0	+	chr4	7194201	7194215	48	5.7234	-
chr4	7194214	7194215	protein_coding__p1@SORCS2__chr4:7194247..7194312,+::	0	+	chr4	7194201	7194215	49	11.0984	-
chr4	7194214	7194215	protein_coding__p1@SORCS2__chr4:7194247..7194312,+::	0	+	chr4	7194201	7194215	49	4.95455	-
chr4	7194214	7194222	protein_coding__p1@SORCS2__chr4:7194247..7194312,+::	0	+	chr4	7194211	7194222	61	11.0727	-
chr4	7194229	7194244	protein_coding__p1@SORCS2__chr4:7194247..7194312,+::	0	+	chr4	7194229	7194244	37	15.5345	+
chr4	7194231	7194252	protein_coding__p1@SORCS2__chr4:7194247..7194312,+::	0	+	chr4	7194231	7194252	130	20.1837	-
chr4	7194234	7194245	protein_coding__p1@SORCS2__chr4:7194247..7194312,+::	0	+	chr4	7194234	7194245	63	14.931	-
chr4	7194234	7194245	protein_coding__p1@SORCS2__chr4:7194247..7194312,+::	0	+	chr4	7194234	7194245	64	12.431	-
chr4	7194235	7194256	protein_coding__p1@SORCS2__chr4:7194247..7194312,+::	0	+	chr4	7194235	7194256	130	17.0204	-
chr4	7194239	7194253	protein_coding__p1@SORCS2__chr4:7194247..7194312,+::	0	+	chr4	7194239	7194253	38	14.8654	+
chr4	7194243	7194254	protein_coding__p1@SORCS2__chr4:7194247..7194312,+::	0	+	chr4	7194243	7194254	64	13.9483	-
chr4	7194243	7194258	protein_coding__p1@SORCS2__chr4:7194247..7194312,+::	0	+	chr4	7194243	7194258	10	9.02857	-
chr4	7194245	7194260	protein_coding__p1@SORCS2__chr4:7194247..7194312,+::	0	+	chr4	7194245	7194260	37	15.1034	+
chr4	7194324	7194329	protein_coding__p1@SORCS2__chr4:7194247..7194312,+::	0	+	chr4	7194324	7194336	60	13.0606	+
chr4	71996767	71996781	Enhancer__chr4:71996619-71996848	0	+	chr4	71996767	71996781	142	7.77419	+
chr4	71996768	71996782	Enhancer__chr4:71996619-71996848	0	+	chr4	71996768	71996782	134	10.3803	+
chr4	71996808	71996826	Enhancer__chr4:71996619-71996848	0	+	chr4	71996808	71996826	5	-10.303	-
chr4	71996810	71996819	Enhancer__chr4:71996619-71996848	0	+	chr4	71996810	71996819	168	11.6613	-
chr4	71996833	71996846	Enhancer__chr4:71996619-71996848	0	+	chr4	71996833	71996846	178	11.5102	-
chr4	72052910	72052913	protein_coding__p1@SLC4A4__chr4:72052964..72053013,+::	0	+	chr4	72052898	72052913	48	8.47143	+
chr4	72052930	72052940	protein_coding__p1@SLC4A4__chr4:72052964..72053013,+::	0	+	chr4	72052930	72052940	108	10.5	-
chr4	72052930	72052941	protein_coding__p1@SLC4A4__chr4:72052964..72053013,+::	0	+	chr4	72052930	72052941	63	10.1724	-
chr4	72052936	72052948	protein_coding__p1@SLC4A4__chr4:72052964..72053013,+::	0	+	chr4	72052936	72052948	55	11.6	+
chr4	72052936	72052948	protein_coding__p1@SLC4A4__chr4:72052964..72053013,+::	0	+	chr4	72052936	72052948	55	11.8878	+
chr4	72052955	72052969	protein_coding__p1@SLC4A4__chr4:72052964..72053013,+::	0	+	chr4	72052955	72052969	49	7.70492	+
chr4	72052957	72052977	protein_coding__p1@SLC4A4__chr4:72052964..72053013,+::	0	+	chr4	72052957	72052977	72	8.54128	+
chr4	72052961	72052976	protein_coding__p1@SLC4A4__chr4:72052964..72053013,+::	0	+	chr4	72052961	72052976	10	9.15714	-
chr4	72052973	72052984	protein_coding__p1@SLC4A4__chr4:72052964..72053013,+::	0	+	chr4	72052973	72052984	61	10.1455	+
chr4	72052975	72052996	protein_coding__p1@SLC4A4__chr4:72052964..72053013,+::	0	+	chr4	72052975	72052996	31	4.11224	+
chr4	72052983	72052992	protein_coding__p1@SLC4A4__chr4:72052964..72053013,+::	0	+	chr4	72052983	72052992	27	9.85526	-
chr4	72052998	72053012	protein_coding__p1@SLC4A4__chr4:72052964..72053013,+::	0	+	chr4	72052998	72053012	38	15.5	-
chr4	72052999	72053014	protein_coding__p1@SLC4A4__chr4:72052964..72053013,+::	0	+	chr4	72052999	72053014	32	5.63793	-
chr4	72053001	72053015	protein_coding__p1@SLC4A4__chr4:72052964..72053013,+::	0	+	chr4	72053001	72053015	38	14.9231	-
chr4	72459324	72459333	Enhancer__chr4:72459056-72459408	0	+	chr4	72459324	72459333	166	11.4831	-
chr4	72459342	72459355	Enhancer__chr4:72459056-72459408	0	+	chr4	72459342	72459355	196	14.1905	-
chr4	72459343	72459354	Enhancer__chr4:72459056-72459408	0	+	chr4	72459343	72459354	196	14.2763	-
chr4	72459344	72459355	Enhancer__chr4:72459056-72459408	0	+	chr4	72459344	72459355	196	10.8868	-
chr4	72459345	72459356	Enhancer__chr4:72459056-72459408	0	+	chr4	72459345	72459356	196	11.1186	-
chr4	72459349	72459358	Enhancer__chr4:72459056-72459408	0	+	chr4	72459349	72459358	170	10.1207	+
chr4	72459358	72459368	Enhancer__chr4:72459056-72459408	0	+	chr4	72459358	72459368	136	11.1382	+
chr4	72459358	72459368	Enhancer__chr4:72459056-72459408	0	+	chr4	72459358	72459368	136	11.7273	+
chr4	72459358	72459368	Enhancer__chr4:72459056-72459408	0	+	chr4	72459358	72459368	149	12.3871	+
chr4	72459359	72459366	Enhancer__chr4:72459056-72459408	0	+	chr4	72459359	72459366	136	12.2022	+
chr4	72459385	72459398	Enhancer__chr4:72459056-72459408	0	+	chr4	72459385	72459398	95	8.57377	+
chr4	72459393	72459403	Enhancer__chr4:72459056-72459408	0	+	chr4	72459393	72459403	29	12.4667	-
chr4	72459394	72459403	Enhancer__chr4:72459056-72459408	0	+	chr4	72459394	72459403	28	10.5106	-
chr4	72459408	72459425	Enhancer__chr4:72459056-72459408	0	+	chr4	72459408	72459428	155	8.47778	+
chr4	72459413	72459424	Enhancer__chr4:72459056-72459408	0	+	chr4	72459413	72459424	68	11.8545	-
chr4	72459416	72459425	Enhancer__chr4:72459056-72459408	0	+	chr4	72459416	72459427	64	14.7759	-
chr4	72459422	72459425	Enhancer__chr4:72459056-72459408	0	+	chr4	72459422	72459437	214	9.54839	-
chr4	72459423	72459425	Enhancer__chr4:72459056-72459408	0	+	chr4	72459423	72459437	215	12.9455	-
chr4	72559343	72559358	Enhancer__chr4:72559235-72559359	0	+	chr4	72559343	72559358	206	11.3099	-
chr4	72559351	72559365	Enhancer__chr4:72559235-72559359	0	+	chr4	72559351	72559365	142	10.3065	-
chr4	72559381	72559392	Enhancer__chr4:72559235-72559359	0	+	chr4	72559381	72559398	206	10.7403	-
chr4	72559382	72559392	Enhancer__chr4:72559235-72559359	0	+	chr4	72559382	72559399	196	10.3214	-
chr4	72559383	72559392	Enhancer__chr4:72559235-72559359	0	+	chr4	72559383	72559398	196	9.66234	-
chr4	72669801	72669816	protein_coding__NA__chr4:72669762..72669771,-::	0	-	chr4	72669801	72669816	184	12.4423	+
chr4	72669804	72669822	protein_coding__NA__chr4:72669762..72669771,-::	0	-	chr4	72669804	72669822	184	11.7439	-
chr4	72686043	72686059	Enhancer__chr4:72685778-72686124	0	+	chr4	72686041	72686059	5	-3.06061	-
chr4	72686043	72686059	Enhancer__chr4:72685778-72686124	0	+	chr4	72686043	72686059	3	6.16327	-
chr4	72686044	72686060	Enhancer__chr4:72685778-72686124	0	+	chr4	72686044	72686060	3	5.84483	-
chr4	72686099	72686114	Enhancer__chr4:72685778-72686124	0	+	chr4	72686099	72686114	53	6.08989	+
chr4	72686100	72686115	Enhancer__chr4:72685778-72686124	0	+	chr4	72686100	72686115	48	12.0182	-
chr4	72686101	72686115	Enhancer__chr4:72685778-72686124	0	+	chr4	72686101	72686115	48	9.93617	-
chr4	72897636	72897639	protein_coding__p1@NPFFR2__chr4:72897707..72897731,+::	0	+	chr4	72897624	72897639	147	12.8793	+
chr4	72897636	72897640	protein_coding__p1@NPFFR2__chr4:72897707..72897731,+::	0	+	chr4	72897625	72897640	147	12.9655	-
chr4	72897643	72897657	protein_coding__p1@NPFFR2__chr4:72897707..72897731,+::	0	+	chr4	72897643	72897657	102	10.6316	-
chr4	72897645	72897655	protein_coding__p1@NPFFR2__chr4:72897707..72897731,+::	0	+	chr4	72897645	72897655	103	10.3714	-
chr4	72897645	72897655	protein_coding__p1@NPFFR2__chr4:72897707..72897731,+::	0	+	chr4	72897645	72897655	103	10.9455	-
chr4	72897645	72897655	protein_coding__p1@NPFFR2__chr4:72897707..72897731,+::	0	+	chr4	72897645	72897655	104	11.3793	-
chr4	72897645	72897655	protein_coding__p1@NPFFR2__chr4:72897707..72897731,+::	0	+	chr4	72897645	72897655	105	10.3049	+
chr4	72897645	72897658	protein_coding__p1@NPFFR2__chr4:72897707..72897731,+::	0	+	chr4	72897645	72897658	103	11.1837	+
chr4	72897653	72897670	protein_coding__p1@NPFFR2__chr4:72897707..72897731,+::	0	+	chr4	72897653	72897670	151	-13.1429	-
chr4	72897656	72897670	protein_coding__p1@NPFFR2__chr4:72897707..72897731,+::	0	+	chr4	72897656	72897670	150	11.4677	+
chr4	72897665	72897679	protein_coding__p1@NPFFR2__chr4:72897707..72897731,+::	0	+	chr4	72897665	72897679	84	11.5571	-
chr4	72897666	72897680	protein_coding__p1@NPFFR2__chr4:72897707..72897731,+::	0	+	chr4	72897666	72897680	84	9.86538	-
chr4	72897667	72897675	protein_coding__p1@NPFFR2__chr4:72897707..72897731,+::	0	+	chr4	72897667	72897675	85	11.2459	+
chr4	72897668	72897676	protein_coding__p1@NPFFR2__chr4:72897707..72897731,+::	0	+	chr4	72897668	72897676	89	11.5676	+
chr4	72897688	72897703	protein_coding__p1@NPFFR2__chr4:72897707..72897731,+::	0	+	chr4	72897688	72897703	37	15.1724	-
chr4	72897692	72897703	protein_coding__p1@NPFFR2__chr4:72897707..72897731,+::	0	+	chr4	72897692	72897703	37	15.6346	-
chr4	72897694	72897705	protein_coding__p1@NPFFR2__chr4:72897707..72897731,+::	0	+	chr4	72897694	72897705	63	11.1552	+
chr4	72897699	72897710	protein_coding__p1@NPFFR2__chr4:72897707..72897731,+::	0	+	chr4	72897699	72897710	64	13.9483	+
chr4	72897728	72897744	protein_coding__p1@NPFFR2__chr4:72897707..72897731,+::	0	+	chr4	72897728	72897744	51	-7.78846	-
chr4	72897743	72897751	protein_coding__p1@NPFFR2__chr4:72897707..72897731,+::	0	+	chr4	72897743	72897754	55	10.9636	-
chr4	72897750	72897751	protein_coding__p1@NPFFR2__chr4:72897707..72897731,+::	0	+	chr4	72897750	72897760	135	11.4909	+
chr4	73434493	73434500	protein_coding__NA__chr4:73434518..73434532,-::	0	-	chr4	73434482	73434500	143	5.76147	-
chr4	73434526	73434546	protein_coding__NA__chr4:73434518..73434532,-::	0	-	chr4	73434526	73434546	72	8.97248	+
chr4	73434529	73434543	protein_coding__NA__chr4:73434518..73434532,-::	0	-	chr4	73434529	73434543	35	7.89655	+
chr4	73434529	73434546	protein_coding__NA__chr4:73434518..73434532,-::	0	-	chr4	73434529	73434546	35	2.56364	+
chr4	73434530	73434541	protein_coding__NA__chr4:73434518..73434532,-::	0	-	chr4	73434530	73434541	35	13.5862	+
chr4	73434530	73434542	protein_coding__NA__chr4:73434518..73434532,-::	0	-	chr4	73434530	73434542	35	11.7105	+
chr4	73434531	73434551	protein_coding__NA__chr4:73434518..73434532,-::	0	-	chr4	73434531	73434551	72	10.5413	+
chr4	73434532	73434543	protein_coding__NA__chr4:73434518..73434532,-::	0	-	chr4	73434532	73434543	35	13.2033	+
chr4	73434532	73434543	protein_coding__NA__chr4:73434518..73434532,-::	0	-	chr4	73434532	73434543	35	14.4655	+
chr4	73434532	73434544	protein_coding__NA__chr4:73434518..73434532,-::	0	-	chr4	73434532	73434544	35	14.9737	+
chr4	73434533	73434543	protein_coding__NA__chr4:73434518..73434532,-::	0	-	chr4	73434533	73434543	50	12.3853	+
chr4	73434534	73434544	protein_coding__NA__chr4:73434518..73434532,-::	0	-	chr4	73434534	73434544	50	12.8165	+
chr4	73434534	73434548	protein_coding__NA__chr4:73434518..73434532,-::	0	-	chr4	73434534	73434548	49	7.63934	+
chr4	73434534	73434549	protein_coding__NA__chr4:73434518..73434532,-::	0	-	chr4	73434534	73434549	32	10.4483	+
chr4	73434534	73434550	protein_coding__NA__chr4:73434518..73434532,-::	0	-	chr4	73434534	73434550	32	10.9818	+
chr4	73434535	73434545	protein_coding__NA__chr4:73434518..73434532,-::	0	-	chr4	73434535	73434545	50	11.9633	+
chr4	73434535	73434555	protein_coding__NA__chr4:73434518..73434532,-::	0	-	chr4	73434535	73434555	72	6.14679	+
chr4	73434536	73434546	protein_coding__NA__chr4:73434518..73434532,-::	0	-	chr4	73434536	73434546	50	14.1927	+
chr4	73434536	73434552	protein_coding__NA__chr4:73434518..73434532,-::	0	-	chr4	73434536	73434552	32	10.4727	+
chr4	73434537	73434548	protein_coding__NA__chr4:73434518..73434532,-::	0	-	chr4	73434537	73434548	63	12.3793	-
chr4	73434538	73434549	protein_coding__NA__chr4:73434518..73434532,-::	0	-	chr4	73434538	73434549	34	10.7273	+
chr4	73434539	73434549	protein_coding__NA__chr4:73434518..73434532,-::	0	-	chr4	73434539	73434549	34	14.3061	+
chr4	73434539	73434549	protein_coding__NA__chr4:73434518..73434532,-::	0	-	chr4	73434539	73434549	35	13.3469	-
chr4	73434539	73434550	protein_coding__NA__chr4:73434518..73434532,-::	0	-	chr4	73434539	73434550	35	12.9756	+
chr4	73434564	73434585	protein_coding__NA__chr4:73434518..73434532,-::	0	-	chr4	73434564	73434585	140	10.7419	-
chr4	73434568	73434583	protein_coding__NA__chr4:73434518..73434532,-::	0	-	chr4	73434568	73434583	144	12.8545	+
chr4	73434570	73434591	protein_coding__NA__chr4:73434518..73434532,-::	0	-	chr4	73434570	73434591	140	9.67742	-
chr4	73434598	73434608	protein_coding__NA__chr4:73434518..73434532,-::	0	-	chr4	73434598	73434610	198	11.1196	-
chr4	73610347	73610362	Enhancer__chr4:73610067-73610408	0	+	chr4	73610347	73610362	144	12.5273	+
chr4	73610369	73610383	Enhancer__chr4:73610067-73610408	0	+	chr4	73610369	73610383	221	8.40449	+
chr4	73610382	73610396	Enhancer__chr4:73610067-73610408	0	+	chr4	73610382	73610396	133	6.43636	+
chr4	73610430	73610442	Enhancer__chr4:73610067-73610408	0	+	chr4	73610430	73610444	102	9.43421	+
chr4	73610432	73610442	Enhancer__chr4:73610067-73610408	0	+	chr4	73610432	73610442	79	10.1346	-
chr4	73610432	73610442	Enhancer__chr4:73610067-73610408	0	+	chr4	73610432	73610442	79	10.2198	+
chr4	73610432	73610442	Enhancer__chr4:73610067-73610408	0	+	chr4	73610432	73610442	79	11.1897	+
chr4	73610432	73610442	Enhancer__chr4:73610067-73610408	0	+	chr4	73610432	73610442	79	11.7419	-
chr4	73610432	73610442	Enhancer__chr4:73610067-73610408	0	+	chr4	73610432	73610442	81	9.57576	-
chr4	73610433	73610441	Enhancer__chr4:73610067-73610408	0	+	chr4	73610433	73610441	78	11.918	+
chr4	73633789	73633790	Enhancer__chr4:73633759-73633947	0	+	chr4	73633781	73633790	210	11.3492	+
chr4	73633789	73633792	Enhancer__chr4:73633759-73633947	0	+	chr4	73633778	73633792	209	10.3793	-
chr4	73633789	73633793	Enhancer__chr4:73633759-73633947	0	+	chr4	73633777	73633793	209	11.4878	-
chr4	73633794	73633805	Enhancer__chr4:73633759-73633947	0	+	chr4	73633794	73633805	109	10.9796	+
chr4	73633810	73633823	Enhancer__chr4:73633759-73633947	0	+	chr4	73633810	73633823	126	10.6707	+
chr4	73633829	73633840	Enhancer__chr4:73633759-73633947	0	+	chr4	73633829	73633840	170	13.7455	+
chr4	73633829	73633840	Enhancer__chr4:73633759-73633947	0	+	chr4	73633829	73633840	170	14.1633	+
chr4	73633830	73633841	Enhancer__chr4:73633759-73633947	0	+	chr4	73633830	73633841	170	10.6939	+
chr4	73633830	73633841	Enhancer__chr4:73633759-73633947	0	+	chr4	73633830	73633841	170	13.2727	+
chr4	73633830	73633841	Enhancer__chr4:73633759-73633947	0	+	chr4	73633830	73633841	170	13.5532	+
chr4	73633830	73633841	Enhancer__chr4:73633759-73633947	0	+	chr4	73633830	73633841	170	14.4681	+
chr4	73633831	73633840	Enhancer__chr4:73633759-73633947	0	+	chr4	73633831	73633840	170	16.6034	+
chr4	73633831	73633842	Enhancer__chr4:73633759-73633947	0	+	chr4	73633831	73633842	170	12.9091	-
chr4	73633831	73633842	Enhancer__chr4:73633759-73633947	0	+	chr4	73633831	73633842	170	13.5102	-
chr4	73633892	73633902	Enhancer__chr4:73633759-73633947	0	+	chr4	73633892	73633902	121	8.93902	+
chr4	73633893	73633903	Enhancer__chr4:73633759-73633947	0	+	chr4	73633893	73633903	79	9.97802	+
chr4	73634481	73634484	Enhancer__chr4:73634227-73634562	0	+	chr4	73634472	73634484	198	10.8261	-
chr4	73634492	73634505	Enhancer__chr4:73634227-73634562	0	+	chr4	73634492	73634505	196	10.5556	+
chr4	73634565	73634580	Enhancer__chr4:73634227-73634562	0	+	chr4	73634565	73634580	197	10.3729	-
chr4	73634578	73634586	Enhancer__chr4:73634227-73634562	0	+	chr4	73634578	73634586	203	10.82	+
chr4	73634586	73634596	Enhancer__chr4:73634227-73634562	0	+	chr4	73634586	73634603	151	-17.8286	+
chr4	73673807	73673822	Enhancer__chr4:73673744-73673875	0	+	chr4	73673807	73673822	53	5.59551	-
chr4	73673816	73673830	Enhancer__chr4:73673744-73673875	0	+	chr4	73673816	73673830	38	12.3654	-
chr4	73673817	73673827	Enhancer__chr4:73673744-73673875	0	+	chr4	73673817	73673827	50	12.4128	-
chr4	73673846	73673861	Enhancer__chr4:73673744-73673875	0	+	chr4	73673846	73673861	53	7.83146	+
chr4	73673847	73673862	Enhancer__chr4:73673744-73673875	0	+	chr4	73673847	73673862	53	4.49438	-
chr4	73673896	73673906	Enhancer__chr4:73673744-73673875	0	+	chr4	73673896	73673908	98	-0.538462	+
chr4	73673896	73673906	Enhancer__chr4:73673744-73673875	0	+	chr4	73673896	73673908	98	8.97248	-
chr4	73673905	73673906	Enhancer__chr4:73673744-73673875	0	+	chr4	73673905	73673922	151	-18.1857	-
chr4	73762378	73762388	Enhancer__chr4:73762328-73762436	0	+	chr4	73762378	73762388	175	12.5385	+
chr4	73762378	73762388	Enhancer__chr4:73762328-73762436	0	+	chr4	73762378	73762388	175	12.7347	+
chr4	73762378	73762388	Enhancer__chr4:73762328-73762436	0	+	chr4	73762378	73762388	175	12.7636	+
chr4	73762378	73762388	Enhancer__chr4:73762328-73762436	0	+	chr4	73762378	73762388	175	12.84	+
chr4	73762378	73762389	Enhancer__chr4:73762328-73762436	0	+	chr4	73762378	73762389	175	16.1633	+
chr4	73762409	73762426	Enhancer__chr4:73762328-73762436	0	+	chr4	73762409	73762426	211	12.1184	-
chr4	73762414	73762432	Enhancer__chr4:73762328-73762436	0	+	chr4	73762414	73762432	184	11.5244	+
chr4	73762420	73762435	Enhancer__chr4:73762328-73762436	0	+	chr4	73762420	73762435	184	12.0192	-
chr4	73762441	73762451	Enhancer__chr4:73762328-73762436	0	+	chr4	73762441	73762451	149	13.0968	+
chr4	73762442	73762449	Enhancer__chr4:73762328-73762436	0	+	chr4	73762442	73762449	136	12.2022	+
chr4	73762449	73762457	Enhancer__chr4:73762328-73762436	0	+	chr4	73762449	73762457	220	10.4483	-
chr4	73872835	73872846	Enhancer__chr4:73872717-73872889	0	+	chr4	73872835	73872846	196	11.0169	+
chr4	73872837	73872847	Enhancer__chr4:73872717-73872889	0	+	chr4	73872837	73872847	195	11.7746	+
chr4	73872837	73872847	Enhancer__chr4:73872717-73872889	0	+	chr4	73872837	73872847	195	12.0909	+
chr4	73872846	73872857	Enhancer__chr4:73872717-73872889	0	+	chr4	73872846	73872857	206	11.051	-
chr4	73872855	73872867	Enhancer__chr4:73872717-73872889	0	+	chr4	73872855	73872867	128	10.9483	+
chr4	73872856	73872866	Enhancer__chr4:73872717-73872889	0	+	chr4	73872856	73872866	127	13.3788	-
chr4	73887438	73887452	Enhancer__chr4:73887463-73887489	0	+	chr4	73887438	73887452	133	5.05455	+
chr4	73887438	73887452	Enhancer__chr4:73887463-73887489	0	+	chr4	73887438	73887452	134	10.8169	+
chr4	73887464	73887479	Enhancer__chr4:73887463-73887489	0	+	chr4	73887464	73887479	206	11.3099	+
chr4	73887470	73887491	Enhancer__chr4:73887463-73887489	0	+	chr4	73887470	73887491	140	13.0484	-
chr4	73887471	73887486	Enhancer__chr4:73887463-73887489	0	+	chr4	73887471	73887486	206	11.5775	+
chr4	73887474	73887495	Enhancer__chr4:73887463-73887489	0	+	chr4	73887474	73887495	140	12.1935	-
chr4	73887476	73887497	Enhancer__chr4:73887463-73887489	0	+	chr4	73887476	73887497	140	10.0968	-
chr4	73887480	73887495	Enhancer__chr4:73887463-73887489	0	+	chr4	73887480	73887495	206	12.7324	+
chr4	73887480	73887501	Enhancer__chr4:73887463-73887489	0	+	chr4	73887480	73887501	140	9.87097	-
chr4	73935437	73935453	protein_coding__p1@COX18__chr4:73935413..73935481,-::	0	-	chr4	73935437	73935453	32	11.2182	+
chr4	73935439	73935450	protein_coding__p1@COX18__chr4:73935413..73935481,-::	0	-	chr4	73935439	73935450	33	12.1207	+
chr4	73935439	73935451	protein_coding__p1@COX18__chr4:73935413..73935481,-::	0	-	chr4	73935439	73935451	60	10.4394	-
chr4	73935440	73935451	protein_coding__p1@COX18__chr4:73935413..73935481,-::	0	-	chr4	73935440	73935451	61	18.0545	-
chr4	73935441	73935452	protein_coding__p1@COX18__chr4:73935413..73935481,-::	0	-	chr4	73935441	73935452	61	14.5818	+
chr4	73935441	73935453	protein_coding__p1@COX18__chr4:73935413..73935481,-::	0	-	chr4	73935441	73935453	114	1.55172	+
chr4	73935441	73935453	protein_coding__p1@COX18__chr4:73935413..73935481,-::	0	-	chr4	73935441	73935453	114	2.77586	-
chr4	73935442	73935452	protein_coding__p1@COX18__chr4:73935413..73935481,-::	0	-	chr4	73935442	73935452	108	10.6129	-
chr4	73935442	73935452	protein_coding__p1@COX18__chr4:73935413..73935481,-::	0	-	chr4	73935442	73935452	110	10.1154	+
chr4	73935442	73935452	protein_coding__p1@COX18__chr4:73935413..73935481,-::	0	-	chr4	73935442	73935452	114	11.8601	+
chr4	73935442	73935452	protein_coding__p1@COX18__chr4:73935413..73935481,-::	0	-	chr4	73935442	73935452	114	11.931	-
chr4	73935442	73935452	protein_coding__p1@COX18__chr4:73935413..73935481,-::	0	-	chr4	73935442	73935452	114	12.9455	+
chr4	73935453	73935467	protein_coding__p1@COX18__chr4:73935413..73935481,-::	0	-	chr4	73935453	73935467	102	7.06579	-
chr4	73935458	73935467	protein_coding__p1@COX18__chr4:73935413..73935481,-::	0	-	chr4	73935458	73935467	26	11.5273	-
chr4	73935470	73935481	protein_coding__p1@COX18__chr4:73935413..73935481,-::	0	-	chr4	73935470	73935481	61	18.4727	+
chr4	73935495	73935508	protein_coding__p1@COX18__chr4:73935413..73935481,-::	0	-	chr4	73935495	73935508	13	11.5306	-
chr4	73935497	73935508	protein_coding__p1@COX18__chr4:73935413..73935481,-::	0	-	chr4	73935497	73935508	14	10.6552	-
chr4	73935498	73935506	protein_coding__p1@COX18__chr4:73935413..73935481,-::	0	-	chr4	73935498	73935506	20	11.7475	-
chr4	73935498	73935508	protein_coding__p1@COX18__chr4:73935413..73935481,-::	0	-	chr4	73935498	73935508	14	12.7551	-
chr4	73935498	73935509	protein_coding__p1@COX18__chr4:73935413..73935481,-::	0	-	chr4	73935498	73935509	14	6.83636	-
chr4	74124480	74124491	div_pc__p1@ANKRD17__chr4:74124504..74124523,-	0	-	chr4	74124477	74124491	38	15.6346	+
chr4	74124480	74124491	div_pc__p1@ANKRD17__chr4:74124504..74124523,-	0	-	chr4	74124480	74124491	33	9.86207	+
chr4	74124480	74124492	div_pc__p1@ANKRD17__chr4:74124504..74124523,-	0	-	chr4	74124480	74124492	60	11.0152	+
chr4	74124480	74124493	div_pc__p1@ANKRD17__chr4:74124504..74124523,-	0	-	chr4	74124478	74124493	32	7.72414	+
chr4	74124480	74124494	div_pc__p1@ANKRD17__chr4:74124504..74124523,-	0	-	chr4	74124480	74124494	38	15.5192	+
chr4	74124483	74124497	div_pc__p1@ANKRD17__chr4:74124504..74124523,-	0	-	chr4	74124483	74124497	38	15.5192	+
chr4	74124489	74124503	div_pc__p1@ANKRD17__chr4:74124504..74124523,-	0	-	chr4	74124489	74124503	38	12.8846	+
chr4	74124513	74124527	div_pc__p1@ANKRD17__chr4:74124504..74124523,-	0	-	chr4	74124513	74124527	38	15.5385	+
chr4	74124516	74124530	div_pc__p1@ANKRD17__chr4:74124504..74124523,-	0	-	chr4	74124516	74124530	38	17.25	+
chr4	74124517	74124532	div_pc__p1@ANKRD17__chr4:74124504..74124523,-	0	-	chr4	74124517	74124532	32	5.24138	+
chr4	74124519	74124533	div_pc__p1@ANKRD17__chr4:74124504..74124523,-	0	-	chr4	74124519	74124533	38	17.25	+
chr4	74124520	74124535	div_pc__p1@ANKRD17__chr4:74124504..74124523,-	0	-	chr4	74124520	74124535	32	5.24138	+
chr4	74124522	74124536	div_pc__p1@ANKRD17__chr4:74124504..74124523,-	0	-	chr4	74124522	74124536	38	15.2692	+
chr4	74124523	74124538	div_pc__p1@ANKRD17__chr4:74124504..74124523,-	0	-	chr4	74124523	74124538	32	7.96552	+
chr4	74124550	74124565	div_pc__p1@ANKRD17__chr4:74124504..74124523,-	0	-	chr4	74124550	74124565	108	10.803	-
chr4	74124553	74124568	div_pc__p1@ANKRD17__chr4:74124504..74124523,-	0	-	chr4	74124553	74124568	108	14.8333	+
chr4	74124567	74124577	div_pc__p1@ANKRD17__chr4:74124504..74124523,-	0	-	chr4	74124567	74124577	34	14.449	-
chr4	74124567	74124577	div_pc__p1@ANKRD17__chr4:74124504..74124523,-	0	-	chr4	74124567	74124577	35	12.6531	+
chr4	74124568	74124579	div_pc__p1@ANKRD17__chr4:74124504..74124523,-	0	-	chr4	74124568	74124579	63	12.4483	+
chr4	74124583	74124595	div_pc__p1@ANKRD17__chr4:74124504..74124523,-	0	-	chr4	74124583	74124599	32	10.0909	-
chr4	74124587	74124595	div_pc__p1@ANKRD17__chr4:74124504..74124523,-	0	-	chr4	74124587	74124598	64	15.2586	+
chr4	74124589	74124595	div_pc__p1@ANKRD17__chr4:74124504..74124523,-	0	-	chr4	74124589	74124610	130	22.1837	+
chr4	74124591	74124595	div_pc__p1@ANKRD17__chr4:74124504..74124523,-	0	-	chr4	74124591	74124602	64	15.2586	+
chr4	74124593	74124595	div_pc__p1@ANKRD17__chr4:74124504..74124523,-	0	-	chr4	74124593	74124614	130	20.3673	+
chr4	74124902	74124913	div_lnc__NA__chr4:74124929..74124985,+	0	+	chr4	74124902	74124913	55	11.0364	-
chr4	74124914	74124924	div_lnc__NA__chr4:74124929..74124985,+	0	+	chr4	74124914	74124924	108	10.0645	-
chr4	74124914	74124929	div_lnc__NA__chr4:74124929..74124985,+	0	+	chr4	74124914	74124929	32	5.44828	-
chr4	74124929	74124944	div_lnc__NA__chr4:74124929..74124985,+	0	+	chr4	74124929	74124944	144	13.4182	+
chr4	74124929	74124947	div_lnc__NA__chr4:74124929..74124985,+	0	+	chr4	74124929	74124947	143	8.55046	+
chr4	74124931	74124952	div_lnc__NA__chr4:74124929..74124985,+	0	+	chr4	74124931	74124952	140	10	-
chr4	74124934	74124948	div_lnc__NA__chr4:74124929..74124985,+	0	+	chr4	74124934	74124948	141	-2.58182	+
chr4	74124934	74124948	div_lnc__NA__chr4:74124929..74124985,+	0	+	chr4	74124934	74124948	142	8.6129	+
chr4	74124944	74124959	div_lnc__NA__chr4:74124929..74124985,+	0	+	chr4	74124944	74124959	15	9.44828	+
chr4	74124963	74124978	div_lnc__NA__chr4:74124929..74124985,+	0	+	chr4	74124963	74124978	108	10.9394	-
chr4	74124966	74124978	div_lnc__NA__chr4:74124929..74124985,+	0	+	chr4	74124966	74124978	55	10.6545	+
chr4	74124966	74124981	div_lnc__NA__chr4:74124929..74124985,+	0	+	chr4	74124966	74124981	48	9.98182	-
chr4	74124969	74124980	div_lnc__NA__chr4:74124929..74124985,+	0	+	chr4	74124969	74124980	61	12.2545	+
chr4	74124971	74124982	div_lnc__NA__chr4:74124929..74124985,+	0	+	chr4	74124971	74124982	61	12.2545	+
chr4	74262710	74262722	protein_coding__NA__chr4:74262771..74262773,+::	0	+	chr4	74262710	74262722	39	9.72414	-
chr4	74262710	74262722	protein_coding__NA__chr4:74262771..74262773,+::	0	+	chr4	74262710	74262722	41	9.75862	-
chr4	74262716	74262727	protein_coding__NA__chr4:74262771..74262773,+::	0	+	chr4	74262716	74262727	170	10.1636	+
chr4	74262717	74262728	protein_coding__NA__chr4:74262771..74262773,+::	0	+	chr4	74262717	74262728	170	10.0364	-
chr4	74262718	74262729	protein_coding__NA__chr4:74262771..74262773,+::	0	+	chr4	74262718	74262729	170	11.3061	-
chr4	74262731	74262744	protein_coding__NA__chr4:74262771..74262773,+::	0	+	chr4	74262731	74262744	209	11.3966	+
chr4	74262763	74262771	protein_coding__NA__chr4:74262771..74262773,+::	0	+	chr4	74262763	74262771	165	13.377	+
chr4	74262763	74262773	protein_coding__NA__chr4:74262771..74262773,+::	0	+	chr4	74262763	74262773	163	11.1	+
chr4	74301862	74301874	protein_coding__p1@AFP__chr4:74301931..74301947,+::	0	+	chr4	74301862	74301874	206	10.9109	+
chr4	74301869	74301879	protein_coding__p1@AFP__chr4:74301931..74301947,+::	0	+	chr4	74301869	74301879	121	8.82927	-
chr4	74301872	74301888	protein_coding__p1@AFP__chr4:74301931..74301947,+::	0	+	chr4	74301872	74301888	3	-4.58621	+
chr4	74301875	74301885	protein_coding__p1@AFP__chr4:74301931..74301947,+::	0	+	chr4	74301875	74301885	213	10.9194	-
chr4	74301875	74301890	protein_coding__p1@AFP__chr4:74301931..74301947,+::	0	+	chr4	74301875	74301890	196	10.4675	+
chr4	74301876	74301889	protein_coding__p1@AFP__chr4:74301931..74301947,+::	0	+	chr4	74301876	74301889	196	10.5606	-
chr4	74301879	74301889	protein_coding__p1@AFP__chr4:74301931..74301947,+::	0	+	chr4	74301879	74301889	213	13.6613	+
chr4	74301894	74301908	protein_coding__p1@AFP__chr4:74301931..74301947,+::	0	+	chr4	74301894	74301908	150	10.1774	+
chr4	74301918	74301932	protein_coding__p1@AFP__chr4:74301931..74301947,+::	0	+	chr4	74301918	74301932	222	10.5	+
chr4	74301928	74301938	protein_coding__p1@AFP__chr4:74301931..74301947,+::	0	+	chr4	74301928	74301938	136	11.1463	+
chr4	74301928	74301938	protein_coding__p1@AFP__chr4:74301931..74301947,+::	0	+	chr4	74301928	74301938	136	12	+
chr4	74301928	74301938	protein_coding__p1@AFP__chr4:74301931..74301947,+::	0	+	chr4	74301928	74301938	149	13.4677	+
chr4	74301928	74301940	protein_coding__p1@AFP__chr4:74301931..74301947,+::	0	+	chr4	74301928	74301940	209	10.93	-
chr4	74301929	74301936	protein_coding__p1@AFP__chr4:74301931..74301947,+::	0	+	chr4	74301929	74301936	136	12.2022	+
chr4	74347381	74347392	protein_coding__p1@AFM__chr4:74347454..74347479,+::	0	+	chr4	74347377	74347392	197	12.8475	+
chr4	74347398	74347413	protein_coding__p1@AFM__chr4:74347454..74347479,+::	0	+	chr4	74347398	74347413	196	10.6234	-
chr4	74347399	74347412	protein_coding__p1@AFM__chr4:74347454..74347479,+::	0	+	chr4	74347399	74347412	196	9.37879	-
chr4	74347459	74347474	protein_coding__p1@AFM__chr4:74347454..74347479,+::	0	+	chr4	74347459	74347474	144	11.1091	-
chr4	7436606	7436620	protein_coding__p1@PSAPL1__chr4:7436623..7436650,-::	0	-	chr4	7436606	7436620	57	8.52459	+
chr4	7436645	7436655	protein_coding__p1@PSAPL1__chr4:7436623..7436650,-::	0	-	chr4	7436645	7436655	103	10.9571	+
chr4	7436700	7436715	protein_coding__p1@PSAPL1__chr4:7436623..7436650,-::	0	-	chr4	7436700	7436719	58	15.3279	-
chr4	7436702	7436713	protein_coding__p1@PSAPL1__chr4:7436623..7436650,-::	0	-	chr4	7436702	7436713	35	11.9138	+
chr4	7436702	7436713	protein_coding__p1@PSAPL1__chr4:7436623..7436650,-::	0	-	chr4	7436702	7436713	35	12.0244	+
chr4	7436702	7436713	protein_coding__p1@PSAPL1__chr4:7436623..7436650,-::	0	-	chr4	7436702	7436713	37	15.0962	+
chr4	7436702	7436715	protein_coding__p1@PSAPL1__chr4:7436623..7436650,-::	0	-	chr4	7436702	7436717	37	16.3621	+
chr4	7436712	7436715	protein_coding__p1@PSAPL1__chr4:7436623..7436650,-::	0	-	chr4	7436712	7436729	35	14.0727	+
chr4	7436714	7436715	protein_coding__p1@PSAPL1__chr4:7436623..7436650,-::	0	-	chr4	7436714	7436725	34	14.5152	+
chr4	7436714	7436715	protein_coding__p1@PSAPL1__chr4:7436623..7436650,-::	0	-	chr4	7436714	7436728	35	11.1034	+
chr4	7436714	7436715	protein_coding__p1@PSAPL1__chr4:7436623..7436650,-::	0	-	chr4	7436714	7436729	35	12.4426	+
chr4	74373994	74374002	intergenic__NA__chr4:74374074..74374075,+::	0	+	chr4	74373989	74374002	13	10.898	+
chr4	74373994	74374005	intergenic__NA__chr4:74374074..74374075,+::	0	+	chr4	74373989	74374005	201	10.7273	-
chr4	74373994	74374005	intergenic__NA__chr4:74374074..74374075,+::	0	+	chr4	74373989	74374005	201	12.7792	+
chr4	74374000	74374012	intergenic__NA__chr4:74374074..74374075,+::	0	+	chr4	74374000	74374012	197	8	+
chr4	74374012	74374028	intergenic__NA__chr4:74374074..74374075,+::	0	+	chr4	74374012	74374028	212	-13.4242	-
chr4	74374028	74374045	intergenic__NA__chr4:74374074..74374075,+::	0	+	chr4	74374028	74374045	201	10.6548	+
chr4	74374030	74374043	intergenic__NA__chr4:74374074..74374075,+::	0	+	chr4	74374030	74374043	196	10.8317	+
chr4	74374039	74374050	intergenic__NA__chr4:74374074..74374075,+::	0	+	chr4	74374039	74374050	208	11.6923	-
chr4	74374108	74374109	intergenic__NA__chr4:74374074..74374075,+::	0	+	chr4	74374108	74374118	135	11.7115	-
chr4	74393482	74393495	Enhancer__chr4:74393536-74393539	0	+	chr4	74393482	74393495	178	9.65306	+
chr4	74393483	74393497	Enhancer__chr4:74393536-74393539	0	+	chr4	74393483	74393497	180	0.651515	-
chr4	74393484	74393496	Enhancer__chr4:74393536-74393539	0	+	chr4	74393484	74393496	179	9.34545	-
chr4	74393504	74393524	Enhancer__chr4:74393536-74393539	0	+	chr4	74393504	74393524	72	10	-
chr4	74393508	74393528	Enhancer__chr4:74393536-74393539	0	+	chr4	74393508	74393528	72	10.6055	-
chr4	74393509	74393529	Enhancer__chr4:74393536-74393539	0	+	chr4	74393509	74393529	72	12.8899	-
chr4	74393515	74393531	Enhancer__chr4:74393536-74393539	0	+	chr4	74393515	74393531	51	1.59615	-
chr4	74393516	74393530	Enhancer__chr4:74393536-74393539	0	+	chr4	74393516	74393530	49	12.9016	-
chr4	74393516	74393530	Enhancer__chr4:74393536-74393539	0	+	chr4	74393516	74393530	49	6.89394	-
chr4	74393518	74393528	Enhancer__chr4:74393536-74393539	0	+	chr4	74393518	74393528	50	9.92661	-
chr4	74393520	74393530	Enhancer__chr4:74393536-74393539	0	+	chr4	74393520	74393530	50	11.6972	-
chr4	74393570	74393573	Enhancer__chr4:74393536-74393539	0	+	chr4	74393570	74393582	214	11.3065	+
chr4	74393570	74393573	Enhancer__chr4:74393536-74393539	0	+	chr4	74393570	74393584	215	15.0182	+
chr4	74393570	74393573	Enhancer__chr4:74393536-74393539	0	+	chr4	74393570	74393585	214	10.5484	+
chr4	74486282	74486287	protein_coding__p3@RASSF6__chr4:74486308..74486330,-::	0	-	chr4	74486270	74486287	211	10.9605	+
chr4	74486282	74486290	protein_coding__p3@RASSF6__chr4:74486308..74486330,-::	0	-	chr4	74486273	74486290	196	16.1905	-
chr4	74486282	74486291	protein_coding__p3@RASSF6__chr4:74486308..74486330,-::	0	-	chr4	74486274	74486291	201	10.7143	-
chr4	74486282	74486291	protein_coding__p3@RASSF6__chr4:74486308..74486330,-::	0	-	chr4	74486278	74486291	196	11.5152	+
chr4	74486282	74486292	protein_coding__p3@RASSF6__chr4:74486308..74486330,-::	0	-	chr4	74486275	74486292	201	10.5325	+
chr4	74486282	74486292	protein_coding__p3@RASSF6__chr4:74486308..74486330,-::	0	-	chr4	74486277	74486292	196	13.4805	-
chr4	74486320	74486331	protein_coding__p3@RASSF6__chr4:74486308..74486330,-::	0	-	chr4	74486320	74486331	188	12.5517	+
chr4	74486324	74486335	protein_coding__p3@RASSF6__chr4:74486308..74486330,-::	0	-	chr4	74486324	74486335	170	11.1818	-
chr4	74486327	74486338	protein_coding__p3@RASSF6__chr4:74486308..74486330,-::	0	-	chr4	74486327	74486338	34	13.3939	+
chr4	74486327	74486342	protein_coding__p3@RASSF6__chr4:74486308..74486330,-::	0	-	chr4	74486327	74486342	35	8.39344	+
chr4	74486328	74486338	protein_coding__p3@RASSF6__chr4:74486308..74486330,-::	0	-	chr4	74486328	74486338	34	13.6531	+
chr4	74486328	74486338	protein_coding__p3@RASSF6__chr4:74486308..74486330,-::	0	-	chr4	74486328	74486338	35	12.9694	-
chr4	74486344	74486360	protein_coding__p3@RASSF6__chr4:74486308..74486330,-::	0	-	chr4	74486344	74486360	73	6.5	-
chr4	74486355	74486372	protein_coding__p3@RASSF6__chr4:74486308..74486330,-::	0	-	chr4	74486355	74486372	206	13.3896	-
chr4	74486355	74486372	protein_coding__p3@RASSF6__chr4:74486308..74486330,-::	0	-	chr4	74486355	74486372	206	14.9091	-
chr4	74486356	74486371	protein_coding__p3@RASSF6__chr4:74486308..74486330,-::	0	-	chr4	74486356	74486371	206	12.4898	+
chr4	74486357	74486372	protein_coding__p3@RASSF6__chr4:74486308..74486330,-::	0	-	chr4	74486357	74486372	206	12.831	-
chr4	74486358	74486369	protein_coding__p3@RASSF6__chr4:74486308..74486330,-::	0	-	chr4	74486358	74486369	206	13.5909	-
chr4	74486358	74486370	protein_coding__p3@RASSF6__chr4:74486308..74486330,-::	0	-	chr4	74486358	74486370	206	13.1287	-
chr4	74486358	74486372	protein_coding__p3@RASSF6__chr4:74486308..74486330,-::	0	-	chr4	74486358	74486372	206	10.6778	-
chr4	74486359	74486367	protein_coding__p3@RASSF6__chr4:74486308..74486330,-::	0	-	chr4	74486359	74486367	205	9.92424	-
chr4	74486359	74486367	protein_coding__p3@RASSF6__chr4:74486308..74486330,-::	0	-	chr4	74486359	74486367	206	11.82	-
chr4	74486359	74486367	protein_coding__p3@RASSF6__chr4:74486308..74486330,-::	0	-	chr4	74486359	74486367	206	12.5056	-
chr4	74486359	74486370	protein_coding__p3@RASSF6__chr4:74486308..74486330,-::	0	-	chr4	74486359	74486370	206	10.9808	-
chr4	74486359	74486370	protein_coding__p3@RASSF6__chr4:74486308..74486330,-::	0	-	chr4	74486359	74486370	206	11.46	-
chr4	74486360	74486367	protein_coding__p3@RASSF6__chr4:74486308..74486330,-::	0	-	chr4	74486360	74486367	205	12.9808	-
chr4	74486360	74486367	protein_coding__p3@RASSF6__chr4:74486308..74486330,-::	0	-	chr4	74486360	74486367	206	11.4237	-
chr4	74486360	74486367	protein_coding__p3@RASSF6__chr4:74486308..74486330,-::	0	-	chr4	74486360	74486367	206	12	-
chr4	74486360	74486367	protein_coding__p3@RASSF6__chr4:74486308..74486330,-::	0	-	chr4	74486360	74486367	206	12.4364	-
chr4	74486360	74486367	protein_coding__p3@RASSF6__chr4:74486308..74486330,-::	0	-	chr4	74486360	74486367	206	12.9455	-
chr4	74486360	74486367	protein_coding__p3@RASSF6__chr4:74486308..74486330,-::	0	-	chr4	74486360	74486367	207	11.3611	-
chr4	74486360	74486372	protein_coding__p3@RASSF6__chr4:74486308..74486330,-::	0	-	chr4	74486360	74486372	206	12.9	+
chr4	74486365	74486380	protein_coding__p3@RASSF6__chr4:74486308..74486330,-::	0	-	chr4	74486365	74486380	147	10.9655	+
chr4	74486366	74486381	protein_coding__p3@RASSF6__chr4:74486308..74486330,-::	0	-	chr4	74486366	74486381	147	14.6724	-
chr4	74486373	74486386	protein_coding__p3@RASSF6__chr4:74486308..74486330,-::	0	-	chr4	74486373	74486386	103	14.2653	-
chr4	74486374	74486388	protein_coding__p3@RASSF6__chr4:74486308..74486330,-::	0	-	chr4	74486374	74486388	102	6.44737	+
chr4	74486376	74486386	protein_coding__p3@RASSF6__chr4:74486308..74486330,-::	0	-	chr4	74486376	74486386	102	9.80303	+
chr4	74486376	74486386	protein_coding__p3@RASSF6__chr4:74486308..74486330,-::	0	-	chr4	74486376	74486386	103	10.8143	+
chr4	74486376	74486386	protein_coding__p3@RASSF6__chr4:74486308..74486330,-::	0	-	chr4	74486376	74486386	103	16.8182	+
chr4	74486376	74486386	protein_coding__p3@RASSF6__chr4:74486308..74486330,-::	0	-	chr4	74486376	74486386	105	13.5	+
chr4	74486376	74486387	protein_coding__p3@RASSF6__chr4:74486308..74486330,-::	0	-	chr4	74486376	74486387	103	12.3673	+
chr4	74486376	74486387	protein_coding__p3@RASSF6__chr4:74486308..74486330,-::	0	-	chr4	74486376	74486387	103	12.9796	+
chr4	74486395	74486397	protein_coding__p3@RASSF6__chr4:74486308..74486330,-::	0	-	chr4	74486395	74486407	214	13.3871	-
chr4	74516441	74516443	Enhancer__chr4:74516492-74516522	0	+	chr4	74516431	74516443	206	13.8	-
chr4	74516441	74516443	Enhancer__chr4:74516492-74516522	0	+	chr4	74516436	74516443	205	12.9808	+
chr4	74516441	74516443	Enhancer__chr4:74516492-74516522	0	+	chr4	74516436	74516443	206	11.4237	+
chr4	74516441	74516443	Enhancer__chr4:74516492-74516522	0	+	chr4	74516436	74516443	206	12	+
chr4	74516441	74516443	Enhancer__chr4:74516492-74516522	0	+	chr4	74516436	74516443	206	12.4364	+
chr4	74516441	74516443	Enhancer__chr4:74516492-74516522	0	+	chr4	74516436	74516443	206	12.9455	+
chr4	74516441	74516443	Enhancer__chr4:74516492-74516522	0	+	chr4	74516436	74516443	207	11.3611	+
chr4	74516441	74516444	Enhancer__chr4:74516492-74516522	0	+	chr4	74516433	74516444	206	10.86	+
chr4	74516441	74516444	Enhancer__chr4:74516492-74516522	0	+	chr4	74516436	74516444	205	9.92424	+
chr4	74516441	74516444	Enhancer__chr4:74516492-74516522	0	+	chr4	74516436	74516444	206	11.82	+
chr4	74516441	74516444	Enhancer__chr4:74516492-74516522	0	+	chr4	74516436	74516444	206	12.5056	+
chr4	74516441	74516445	Enhancer__chr4:74516492-74516522	0	+	chr4	74516433	74516445	206	11.9901	+
chr4	74516441	74516445	Enhancer__chr4:74516492-74516522	0	+	chr4	74516434	74516445	206	14.4697	+
chr4	74516441	74516446	Enhancer__chr4:74516492-74516522	0	+	chr4	74516431	74516446	206	16.0845	+
chr4	74516441	74516447	Enhancer__chr4:74516492-74516522	0	+	chr4	74516432	74516447	206	13.6735	-
chr4	74516441	74516448	Enhancer__chr4:74516492-74516522	0	+	chr4	74516431	74516448	206	11.0909	+
chr4	74516441	74516455	Enhancer__chr4:74516492-74516522	0	+	chr4	74516439	74516455	161	-12.4545	-
chr4	74516501	74516510	Enhancer__chr4:74516492-74516522	0	+	chr4	74516501	74516510	101	12.0465	+
chr4	74516501	74516511	Enhancer__chr4:74516492-74516522	0	+	chr4	74516501	74516511	104	11.9138	-
chr4	74516501	74516511	Enhancer__chr4:74516492-74516522	0	+	chr4	74516501	74516511	104	12.6557	-
chr4	74516501	74516511	Enhancer__chr4:74516492-74516522	0	+	chr4	74516501	74516511	104	12.8776	-
chr4	74516501	74516511	Enhancer__chr4:74516492-74516522	0	+	chr4	74516501	74516511	104	13.7308	-
chr4	74516504	74516512	Enhancer__chr4:74516492-74516522	0	+	chr4	74516504	74516512	92	11.3469	+
chr4	74516504	74516512	Enhancer__chr4:74516492-74516522	0	+	chr4	74516504	74516512	92	11.6731	+
chr4	74516504	74516512	Enhancer__chr4:74516492-74516522	0	+	chr4	74516504	74516512	92	11.7576	+
chr4	74516504	74516512	Enhancer__chr4:74516492-74516522	0	+	chr4	74516504	74516512	92	11.8276	+
chr4	74516504	74516512	Enhancer__chr4:74516492-74516522	0	+	chr4	74516504	74516512	92	12.3061	+
chr4	74516549	74516556	Enhancer__chr4:74516492-74516522	0	+	chr4	74516549	74516560	64	14.1897	-
chr4	74527623	74527630	Enhancer__chr4:74527283-74527866	0	+	chr4	74527621	74527630	201	11.9787	+
chr4	74527623	74527630	Enhancer__chr4:74527283-74527866	0	+	chr4	74527622	74527630	201	10.4528	+
chr4	74527644	74527655	Enhancer__chr4:74527283-74527866	0	+	chr4	74527644	74527655	175	14.0408	+
chr4	74527656	74527666	Enhancer__chr4:74527283-74527866	0	+	chr4	74527656	74527666	135	10.8103	-
chr4	74527656	74527666	Enhancer__chr4:74527283-74527866	0	+	chr4	74527656	74527666	135	10.9091	-
chr4	74527656	74527667	Enhancer__chr4:74527283-74527866	0	+	chr4	74527656	74527667	135	10.9636	-
chr4	74527656	74527667	Enhancer__chr4:74527283-74527866	0	+	chr4	74527656	74527667	135	12.8197	-
chr4	74527656	74527668	Enhancer__chr4:74527283-74527866	0	+	chr4	74527656	74527668	135	7.87273	-
chr4	74527656	74527670	Enhancer__chr4:74527283-74527866	0	+	chr4	74527656	74527670	134	11.7746	-
chr4	74527660	74527671	Enhancer__chr4:74527283-74527866	0	+	chr4	74527660	74527671	205	12.431	+
chr4	74527660	74527675	Enhancer__chr4:74527283-74527866	0	+	chr4	74527660	74527675	197	10.4237	-
chr4	74527685	74527696	Enhancer__chr4:74527283-74527866	0	+	chr4	74527685	74527696	170	9.59574	+
chr4	74527686	74527695	Enhancer__chr4:74527283-74527866	0	+	chr4	74527686	74527695	170	10.1034	+
chr4	74527723	74527730	Enhancer__chr4:74527283-74527866	0	+	chr4	74527723	74527730	22	12.8571	-
chr4	74529480	74529481	Enhancer__chr4:74529339-74529639	0	+	chr4	74529468	74529481	209	12.21	+
chr4	74529480	74529482	Enhancer__chr4:74529339-74529639	0	+	chr4	74529468	74529482	209	10.6034	+
chr4	74529480	74529482	Enhancer__chr4:74529339-74529639	0	+	chr4	74529469	74529482	209	10.1897	-
chr4	74529486	74529499	Enhancer__chr4:74529339-74529639	0	+	chr4	74529486	74529499	181	8.78689	-
chr4	74529507	74529518	Enhancer__chr4:74529339-74529639	0	+	chr4	74529507	74529518	175	11.8163	+
chr4	74529526	74529537	Enhancer__chr4:74529339-74529639	0	+	chr4	74529526	74529537	208	11.5385	-
chr4	74529550	74529560	Enhancer__chr4:74529339-74529639	0	+	chr4	74529550	74529560	70	10.8077	-
chr4	74529555	74529566	Enhancer__chr4:74529339-74529639	0	+	chr4	74529555	74529566	175	12.3061	-
chr4	74529578	74529592	Enhancer__chr4:74529339-74529639	0	+	chr4	74529578	74529592	145	11.8621	+
chr4	74529592	74529595	Enhancer__chr4:74529339-74529639	0	+	chr4	74529592	74529601	27	9.92105	-
chr4	74548451	74548454	Enhancer__chr4:74548303-74548577	0	+	chr4	74548443	74548454	205	11.7241	-
chr4	74548451	74548464	Enhancer__chr4:74548303-74548577	0	+	chr4	74548450	74548464	133	6.54545	-
chr4	74548467	74548488	Enhancer__chr4:74548303-74548577	0	+	chr4	74548467	74548488	140	10.4194	+
chr4	74548471	74548486	Enhancer__chr4:74548303-74548577	0	+	chr4	74548471	74548486	141	-4.07273	-
chr4	74548527	74548540	Enhancer__chr4:74548303-74548577	0	+	chr4	74548527	74548540	126	11.0732	+
chr4	74548538	74548552	Enhancer__chr4:74548303-74548577	0	+	chr4	74548538	74548552	221	7.38202	-
chr4	74549478	74549489	Enhancer__chr4:74549349-74549563	0	+	chr4	74549478	74549489	196	10.6604	+
chr4	74549479	74549488	Enhancer__chr4:74549349-74549563	0	+	chr4	74549479	74549488	196	10.8113	+
chr4	74549479	74549489	Enhancer__chr4:74549349-74549563	0	+	chr4	74549479	74549489	196	10.9861	+
chr4	74549479	74549489	Enhancer__chr4:74549349-74549563	0	+	chr4	74549479	74549489	196	11.5	+
chr4	74549484	74549499	Enhancer__chr4:74549349-74549563	0	+	chr4	74549484	74549499	206	17.1268	+
chr4	74549484	74549501	Enhancer__chr4:74549349-74549563	0	+	chr4	74549484	74549501	206	11.4026	+
chr4	74549484	74549501	Enhancer__chr4:74549349-74549563	0	+	chr4	74549484	74549501	206	12.4935	+
chr4	74549484	74549505	Enhancer__chr4:74549349-74549563	0	+	chr4	74549484	74549505	140	13.3065	-
chr4	74549486	74549498	Enhancer__chr4:74549349-74549563	0	+	chr4	74549486	74549498	206	12.3861	+
chr4	74549486	74549501	Enhancer__chr4:74549349-74549563	0	+	chr4	74549486	74549501	141	-1.16364	+
chr4	74549487	74549498	Enhancer__chr4:74549349-74549563	0	+	chr4	74549487	74549498	206	12.0758	+
chr4	74549487	74549499	Enhancer__chr4:74549349-74549563	0	+	chr4	74549487	74549499	198	10.8478	-
chr4	74549487	74549501	Enhancer__chr4:74549349-74549563	0	+	chr4	74549487	74549501	142	9.83871	+
chr4	74549488	74549499	Enhancer__chr4:74549349-74549563	0	+	chr4	74549488	74549499	205	10.9483	-
chr4	74549490	74549500	Enhancer__chr4:74549349-74549563	0	+	chr4	74549490	74549500	163	10.9143	-
chr4	74549490	74549500	Enhancer__chr4:74549349-74549563	0	+	chr4	74549490	74549500	163	13.6724	-
chr4	74549500	74549512	Enhancer__chr4:74549349-74549563	0	+	chr4	74549500	74549512	209	12.04	-
chr4	74549517	74549525	Enhancer__chr4:74549349-74549563	0	+	chr4	74549517	74549525	220	10.4828	+
chr4	74570430	74570436	Enhancer__chr4:74569694-74570920	0	+	chr4	74570425	74570436	170	9.78182	-
chr4	74570436	74570450	Enhancer__chr4:74569694-74570920	0	+	chr4	74570436	74570450	197	12.2262	-
chr4	74570460	74570471	Enhancer__chr4:74569694-74570920	0	+	chr4	74570460	74570471	175	12.898	-
chr4	74570461	74570471	Enhancer__chr4:74569694-74570920	0	+	chr4	74570461	74570471	175	15.4182	-
chr4	74570461	74570471	Enhancer__chr4:74569694-74570920	0	+	chr4	74570461	74570471	175	15.8	-
chr4	74570461	74570471	Enhancer__chr4:74569694-74570920	0	+	chr4	74570461	74570471	175	15.9423	-
chr4	74570461	74570471	Enhancer__chr4:74569694-74570920	0	+	chr4	74570461	74570471	175	16.9184	-
chr4	74570461	74570472	Enhancer__chr4:74569694-74570920	0	+	chr4	74570461	74570472	175	11.1837	+
chr4	74570469	74570482	Enhancer__chr4:74569694-74570920	0	+	chr4	74570469	74570482	103	9.11429	+
chr4	74570470	74570481	Enhancer__chr4:74569694-74570920	0	+	chr4	74570470	74570481	103	13.4082	-
chr4	74570470	74570481	Enhancer__chr4:74569694-74570920	0	+	chr4	74570470	74570481	103	13.5102	-
chr4	74570471	74570481	Enhancer__chr4:74569694-74570920	0	+	chr4	74570471	74570481	103	10.9571	+
chr4	74570471	74570481	Enhancer__chr4:74569694-74570920	0	+	chr4	74570471	74570481	105	9.97561	+
chr4	74570471	74570484	Enhancer__chr4:74569694-74570920	0	+	chr4	74570471	74570484	103	12.4694	+
chr4	74570477	74570492	Enhancer__chr4:74569694-74570920	0	+	chr4	74570477	74570492	169	9.95455	-
chr4	74570503	74570513	Enhancer__chr4:74569694-74570920	0	+	chr4	74570503	74570513	187	10.6829	-
chr4	74571276	74571285	Enhancer__chr4:74570970-74571346	0	+	chr4	74571276	74571285	100	10.9455	+
chr4	74571277	74571287	Enhancer__chr4:74570970-74571346	0	+	chr4	74571277	74571287	104	10.5902	+
chr4	74571277	74571287	Enhancer__chr4:74570970-74571346	0	+	chr4	74571277	74571287	104	11.2241	+
chr4	74571277	74571287	Enhancer__chr4:74570970-74571346	0	+	chr4	74571277	74571287	104	11.6327	+
chr4	74571277	74571287	Enhancer__chr4:74570970-74571346	0	+	chr4	74571277	74571287	104	12.0385	+
chr4	74571278	74571287	Enhancer__chr4:74570970-74571346	0	+	chr4	74571278	74571287	101	11.7442	-
chr4	74571303	74571315	Enhancer__chr4:74570970-74571346	0	+	chr4	74571303	74571315	119	11.2885	-
chr4	74571322	74571343	Enhancer__chr4:74570970-74571346	0	+	chr4	74571322	74571343	140	12.7581	+
chr4	74571326	74571340	Enhancer__chr4:74570970-74571346	0	+	chr4	74571326	74571340	142	9.45161	-
chr4	74571328	74571349	Enhancer__chr4:74570970-74571346	0	+	chr4	74571328	74571349	140	11.9516	+
chr4	74571330	74571345	Enhancer__chr4:74570970-74571346	0	+	chr4	74571330	74571345	144	11.5818	-
chr4	74571332	74571346	Enhancer__chr4:74570970-74571346	0	+	chr4	74571332	74571346	142	8.32258	-
chr4	74571370	74571380	Enhancer__chr4:74570970-74571346	0	+	chr4	74571370	74571382	198	11.9457	+
chr4	74571686	74571690	Enhancer__chr4:74571543-74571767	0	+	chr4	74571681	74571690	101	11.3488	+
chr4	74571686	74571691	Enhancer__chr4:74571543-74571767	0	+	chr4	74571681	74571691	104	10.4098	-
chr4	74571686	74571691	Enhancer__chr4:74571543-74571767	0	+	chr4	74571681	74571691	104	11.3061	-
chr4	74571686	74571691	Enhancer__chr4:74571543-74571767	0	+	chr4	74571681	74571691	104	11.8269	-
chr4	74571686	74571691	Enhancer__chr4:74571543-74571767	0	+	chr4	74571681	74571691	104	12.4655	-
chr4	74571686	74571692	Enhancer__chr4:74571543-74571767	0	+	chr4	74571677	74571692	94	6.40984	+
chr4	74571758	74571769	Enhancer__chr4:74571543-74571767	0	+	chr4	74571758	74571769	170	11.1915	+
chr4	74571758	74571773	Enhancer__chr4:74571543-74571767	0	+	chr4	74571758	74571773	196	11.987	-
chr4	74571759	74571772	Enhancer__chr4:74571543-74571767	0	+	chr4	74571759	74571772	196	11.6212	-
chr4	74571780	74571792	Enhancer__chr4:74571543-74571767	0	+	chr4	74571780	74571792	39	11.9655	-
chr4	74571780	74571792	Enhancer__chr4:74571543-74571767	0	+	chr4	74571780	74571792	39	13.1774	-
chr4	74575313	74575320	Enhancer__chr4:74575200-74575450	0	+	chr4	74575309	74575320	206	11.4091	-
chr4	74575313	74575323	Enhancer__chr4:74575200-74575450	0	+	chr4	74575308	74575323	206	14.4366	-
chr4	74575315	74575329	Enhancer__chr4:74575200-74575450	0	+	chr4	74575315	74575329	150	12.9516	-
chr4	74575336	74575349	Enhancer__chr4:74575200-74575450	0	+	chr4	74575336	74575349	178	13.3878	+
chr4	74575338	74575350	Enhancer__chr4:74575200-74575450	0	+	chr4	74575338	74575350	179	9	-
chr4	74575352	74575367	Enhancer__chr4:74575200-74575450	0	+	chr4	74575352	74575367	144	9.90909	+
chr4	74575390	74575401	Enhancer__chr4:74575200-74575450	0	+	chr4	74575390	74575401	188	10.7931	+
chr4	74575390	74575401	Enhancer__chr4:74575200-74575450	0	+	chr4	74575390	74575401	71	11.3103	-
chr4	74575983	74575994	intergenic__p1@ENST00000436089__chr4:74576048..74576088,+::	0	+	chr4	74575981	74575994	178	15.9592	+
chr4	74575983	74575995	intergenic__p1@ENST00000436089__chr4:74576048..74576088,+::	0	+	chr4	74575983	74575995	179	12.6909	-
chr4	74575983	74575996	intergenic__p1@ENST00000436089__chr4:74576048..74576088,+::	0	+	chr4	74575982	74575996	179	11.1714	-
chr4	74575983	74575996	intergenic__p1@ENST00000436089__chr4:74576048..74576088,+::	0	+	chr4	74575982	74575996	180	6.59091	-
chr4	74575999	74576009	intergenic__p1@ENST00000436089__chr4:74576048..74576088,+::	0	+	chr4	74575999	74576009	131	13.4343	+
chr4	74575999	74576009	intergenic__p1@ENST00000436089__chr4:74576048..74576088,+::	0	+	chr4	74575999	74576009	132	12.2245	+
chr4	74576003	74576010	intergenic__p1@ENST00000436089__chr4:74576048..74576088,+::	0	+	chr4	74576003	74576010	136	12.2022	+
chr4	74576019	74576029	intergenic__p1@ENST00000436089__chr4:74576048..74576088,+::	0	+	chr4	74576019	74576029	113	11.2459	-
chr4	74581826	74581838	Enhancer__chr4:74581765-74581937	0	+	chr4	74581826	74581838	125	10.3273	-
chr4	74581828	74581836	Enhancer__chr4:74581765-74581937	0	+	chr4	74581828	74581836	89	11.5676	-
chr4	74581828	74581843	Enhancer__chr4:74581765-74581937	0	+	chr4	74581828	74581843	214	8.06452	+
chr4	74581833	74581847	Enhancer__chr4:74581765-74581937	0	+	chr4	74581833	74581847	133	6.58182	+
chr4	74581837	74581844	Enhancer__chr4:74581765-74581937	0	+	chr4	74581837	74581844	137	11.2333	+
chr4	74581878	74581889	Enhancer__chr4:74581765-74581937	0	+	chr4	74581878	74581889	71	12.0862	+
chr4	74583318	74583328	Enhancer__chr4:74583240-74583435	0	+	chr4	74583318	74583328	92	10.0727	+
chr4	74583318	74583329	Enhancer__chr4:74583240-74583435	0	+	chr4	74583318	74583329	93	10.0303	+
chr4	74583348	74583363	Enhancer__chr4:74583240-74583435	0	+	chr4	74583348	74583363	12	12.2308	+
chr4	74583359	74583373	Enhancer__chr4:74583240-74583435	0	+	chr4	74583359	74583373	123	12.1379	+
chr4	74583368	74583379	Enhancer__chr4:74583240-74583435	0	+	chr4	74583368	74583379	135	11.0984	-
chr4	74583369	74583380	Enhancer__chr4:74583240-74583435	0	+	chr4	74583369	74583380	135	11.3455	+
chr4	74583369	74583382	Enhancer__chr4:74583240-74583435	0	+	chr4	74583369	74583382	135	10.8276	-
chr4	74583369	74583383	Enhancer__chr4:74583240-74583435	0	+	chr4	74583369	74583383	145	16.1034	-
chr4	74583370	74583380	Enhancer__chr4:74583240-74583435	0	+	chr4	74583370	74583380	135	11.0385	-
chr4	74583370	74583381	Enhancer__chr4:74583240-74583435	0	+	chr4	74583370	74583381	135	12.5273	-
chr4	74583370	74583382	Enhancer__chr4:74583240-74583435	0	+	chr4	74583370	74583382	135	10.2295	-
chr4	74583370	74583382	Enhancer__chr4:74583240-74583435	0	+	chr4	74583370	74583382	135	11.6557	-
chr4	74583370	74583382	Enhancer__chr4:74583240-74583435	0	+	chr4	74583370	74583382	135	9.25455	-
chr4	74583372	74583383	Enhancer__chr4:74583240-74583435	0	+	chr4	74583372	74583383	145	15.1224	+
chr4	74583372	74583383	Enhancer__chr4:74583240-74583435	0	+	chr4	74583372	74583383	146	16.2545	-
chr4	74583372	74583386	Enhancer__chr4:74583240-74583435	0	+	chr4	74583372	74583386	145	11.1552	+
chr4	74583372	74583386	Enhancer__chr4:74583240-74583435	0	+	chr4	74583372	74583386	150	13.7581	+
chr4	74583377	74583384	Enhancer__chr4:74583240-74583435	0	+	chr4	74583377	74583384	136	12.2022	-
chr4	74584488	74584504	Enhancer__chr4:74584369-74584648	0	+	chr4	74584485	74584504	24	11.1452	+
chr4	74584488	74584505	Enhancer__chr4:74584369-74584648	0	+	chr4	74584488	74584505	23	0.781818	-
chr4	74584501	74584519	Enhancer__chr4:74584369-74584648	0	+	chr4	74584501	74584519	185	13.8	-
chr4	74584503	74584515	Enhancer__chr4:74584369-74584648	0	+	chr4	74584503	74584515	185	13.4382	+
chr4	74584503	74584518	Enhancer__chr4:74584369-74584648	0	+	chr4	74584503	74584518	185	12.7333	-
chr4	74584508	74584519	Enhancer__chr4:74584369-74584648	0	+	chr4	74584508	74584519	170	9.78182	-
chr4	74584517	74584526	Enhancer__chr4:74584369-74584648	0	+	chr4	74584517	74584526	210	11.3333	-
chr4	74584527	74584536	Enhancer__chr4:74584369-74584648	0	+	chr4	74584527	74584536	193	10.6222	-
chr4	74584558	74584569	Enhancer__chr4:74584369-74584648	0	+	chr4	74584558	74584569	188	11.1552	-
chr4	74584560	74584576	Enhancer__chr4:74584369-74584648	0	+	chr4	74584560	74584576	73	1.72414	-
chr4	74587833	74587844	Enhancer__chr4:74587739-74588017	0	+	chr4	74587833	74587844	170	10.9091	+
chr4	74587833	74587844	Enhancer__chr4:74587739-74588017	0	+	chr4	74587833	74587844	170	11.7447	+
chr4	74587834	74587843	Enhancer__chr4:74587739-74588017	0	+	chr4	74587834	74587843	170	8.93103	+
chr4	74587838	74587848	Enhancer__chr4:74587739-74588017	0	+	chr4	74587838	74587848	109	11.4512	-
chr4	74587838	74587849	Enhancer__chr4:74587739-74588017	0	+	chr4	74587838	74587849	110	11.7347	+
chr4	74587840	74587848	Enhancer__chr4:74587739-74588017	0	+	chr4	74587840	74587848	112	11.2787	-
chr4	74587852	74587862	Enhancer__chr4:74587739-74588017	0	+	chr4	74587852	74587862	13	11.8539	+
chr4	74587858	74587868	Enhancer__chr4:74587739-74588017	0	+	chr4	74587858	74587868	82	11.0449	-
chr4	74587871	74587887	Enhancer__chr4:74587739-74588017	0	+	chr4	74587871	74587887	223	4.01639	+
chr4	74587878	74587887	Enhancer__chr4:74587739-74588017	0	+	chr4	74587878	74587887	170	8.81034	-
chr4	74587895	74587905	Enhancer__chr4:74587739-74588017	0	+	chr4	74587895	74587905	77	13.1803	+
chr4	74587926	74587935	Enhancer__chr4:74587739-74588017	0	+	chr4	74587926	74587939	46	14.697	+
chr4	74587926	74587935	Enhancer__chr4:74587739-74588017	0	+	chr4	74587926	74587939	46	7.14286	-
chr4	74587928	74587935	Enhancer__chr4:74587739-74588017	0	+	chr4	74587928	74587938	131	14.1414	-
chr4	74587928	74587935	Enhancer__chr4:74587739-74588017	0	+	chr4	74587928	74587938	132	12.5306	-
chr4	74588873	74588878	Enhancer__chr4:74588737-74589023	0	+	chr4	74588868	74588878	135	10.6207	+
chr4	74588873	74588878	Enhancer__chr4:74588737-74589023	0	+	chr4	74588868	74588878	135	11.0192	+
chr4	74588873	74588884	Enhancer__chr4:74588737-74589023	0	+	chr4	74588870	74588884	117	5.92683	-
chr4	74588909	74588923	Enhancer__chr4:74588737-74589023	0	+	chr4	74588909	74588923	179	8.41429	-
chr4	74588910	74588922	Enhancer__chr4:74588737-74589023	0	+	chr4	74588910	74588922	179	10.4909	-
chr4	74588911	74588924	Enhancer__chr4:74588737-74589023	0	+	chr4	74588911	74588924	178	11.4082	-
chr4	74588923	74588942	Enhancer__chr4:74588737-74589023	0	+	chr4	74588923	74588942	24	9.93548	-
chr4	74588935	74588946	Enhancer__chr4:74588737-74589023	0	+	chr4	74588935	74588946	177	13.3333	-
chr4	74588936	74588948	Enhancer__chr4:74588737-74589023	0	+	chr4	74588936	74588948	176	11.6182	+
chr4	74588936	74588948	Enhancer__chr4:74588737-74589023	0	+	chr4	74588936	74588948	176	12.0847	+
chr4	74588936	74588948	Enhancer__chr4:74588737-74589023	0	+	chr4	74588936	74588948	176	12.4906	-
chr4	74588943	74588954	Enhancer__chr4:74588737-74589023	0	+	chr4	74588943	74588954	200	12.02	-
chr4	74588943	74588954	Enhancer__chr4:74588737-74589023	0	+	chr4	74588943	74588954	200	12.2687	-
chr4	74588943	74588954	Enhancer__chr4:74588737-74589023	0	+	chr4	74588943	74588954	200	12.9362	-
chr4	74588959	74588970	Enhancer__chr4:74588737-74589023	0	+	chr4	74588959	74588970	170	9.6	-
chr4	74589802	74589816	Enhancer__chr4:74589677-74589871	0	+	chr4	74589802	74589816	145	13.7241	-
chr4	74589805	74589816	Enhancer__chr4:74589677-74589871	0	+	chr4	74589805	74589816	145	11.3878	+
chr4	74589805	74589816	Enhancer__chr4:74589677-74589871	0	+	chr4	74589805	74589816	146	9.87273	-
chr4	74589805	74589819	Enhancer__chr4:74589677-74589871	0	+	chr4	74589805	74589819	145	10.5	+
chr4	74589811	74589821	Enhancer__chr4:74589677-74589871	0	+	chr4	74589811	74589821	105	9.4878	-
chr4	74589815	74589823	Enhancer__chr4:74589677-74589871	0	+	chr4	74589815	74589823	99	11.1923	-
chr4	74589815	74589823	Enhancer__chr4:74589677-74589871	0	+	chr4	74589815	74589823	99	11.9016	-
chr4	74591874	74591885	Enhancer__chr4:74591640-74592145	0	+	chr4	74591874	74591885	170	7.73469	+
chr4	74591883	74591895	Enhancer__chr4:74591640-74592145	0	+	chr4	74591883	74591895	98	0.134615	-
chr4	74591895	74591910	Enhancer__chr4:74591640-74592145	0	+	chr4	74591895	74591910	162	2.51724	+
chr4	74591908	74591923	Enhancer__chr4:74591640-74592145	0	+	chr4	74591908	74591923	197	11.0556	-
chr4	74591920	74591935	Enhancer__chr4:74591640-74592145	0	+	chr4	74591920	74591935	169	9.68182	-
chr4	74591921	74591932	Enhancer__chr4:74591640-74592145	0	+	chr4	74591921	74591932	170	12	-
chr4	74591921	74591932	Enhancer__chr4:74591640-74592145	0	+	chr4	74591921	74591932	170	13.1489	+
chr4	74591921	74591932	Enhancer__chr4:74591640-74592145	0	+	chr4	74591921	74591932	170	14.6	-
chr4	74591922	74591933	Enhancer__chr4:74591640-74592145	0	+	chr4	74591922	74591933	170	15.1273	-
chr4	74591922	74591933	Enhancer__chr4:74591640-74592145	0	+	chr4	74591922	74591933	170	15.4898	-
chr4	74591963	74591974	Enhancer__chr4:74591640-74592145	0	+	chr4	74591963	74591976	135	7.56897	+
chr4	74591964	74591974	Enhancer__chr4:74591640-74592145	0	+	chr4	74591964	74591975	135	11.2727	+
chr4	74593637	74593652	Enhancer__chr4:74593361-74593798	0	+	chr4	74593637	74593652	12	10.7885	-
chr4	74593647	74593662	Enhancer__chr4:74593361-74593798	0	+	chr4	74593647	74593662	35	8.27869	+
chr4	74593651	74593660	Enhancer__chr4:74593361-74593798	0	+	chr4	74593651	74593660	27	9.96053	+
chr4	74593661	74593675	Enhancer__chr4:74593361-74593798	0	+	chr4	74593661	74593675	56	12.803	+
chr4	74593668	74593683	Enhancer__chr4:74593361-74593798	0	+	chr4	74593668	74593683	12	10.5385	-
chr4	74593701	74593715	Enhancer__chr4:74593361-74593798	0	+	chr4	74593701	74593715	209	10.9483	+
chr4	74593702	74593715	Enhancer__chr4:74593361-74593798	0	+	chr4	74593702	74593715	209	10.7931	-
chr4	74593717	74593733	Enhancer__chr4:74593361-74593798	0	+	chr4	74593717	74593733	209	15.3293	-
chr4	74593718	74593731	Enhancer__chr4:74593361-74593798	0	+	chr4	74593718	74593731	209	13.3621	+
chr4	74593718	74593732	Enhancer__chr4:74593361-74593798	0	+	chr4	74593718	74593732	209	13.6207	-
chr4	74593719	74593731	Enhancer__chr4:74593361-74593798	0	+	chr4	74593719	74593731	209	13.6265	-
chr4	74593719	74593731	Enhancer__chr4:74593361-74593798	0	+	chr4	74593719	74593731	209	14.5645	-
chr4	74593719	74593732	Enhancer__chr4:74593361-74593798	0	+	chr4	74593719	74593732	209	12.05	-
chr4	74593720	74593732	Enhancer__chr4:74593361-74593798	0	+	chr4	74593720	74593732	209	13.62	-
chr4	74593721	74593730	Enhancer__chr4:74593361-74593798	0	+	chr4	74593721	74593730	209	14.4602	-
chr4	74593721	74593730	Enhancer__chr4:74593361-74593798	0	+	chr4	74593721	74593730	209	15.5714	-
chr4	74596175	74596192	Enhancer__chr4:74596111-74596370	0	+	chr4	74596175	74596192	35	3.32727	+
chr4	74596179	74596195	Enhancer__chr4:74596111-74596370	0	+	chr4	74596179	74596195	32	9.90909	+
chr4	74596180	74596191	Enhancer__chr4:74596111-74596370	0	+	chr4	74596180	74596191	64	12.3793	-
chr4	74596184	74596201	Enhancer__chr4:74596111-74596370	0	+	chr4	74596184	74596201	35	10.5818	+
chr4	74596186	74596197	Enhancer__chr4:74596111-74596370	0	+	chr4	74596186	74596197	34	12.5	+
chr4	74596186	74596200	Enhancer__chr4:74596111-74596370	0	+	chr4	74596186	74596200	35	13.5517	+
chr4	74596186	74596201	Enhancer__chr4:74596111-74596370	0	+	chr4	74596186	74596201	35	10.6885	+
chr4	74596187	74596197	Enhancer__chr4:74596111-74596370	0	+	chr4	74596187	74596197	34	13.5102	+
chr4	74596187	74596197	Enhancer__chr4:74596111-74596370	0	+	chr4	74596187	74596197	35	14.7959	-
chr4	74596187	74596198	Enhancer__chr4:74596111-74596370	0	+	chr4	74596187	74596198	35	12.569	+
chr4	74596187	74596198	Enhancer__chr4:74596111-74596370	0	+	chr4	74596187	74596198	35	13.0732	+
chr4	74596187	74596198	Enhancer__chr4:74596111-74596370	0	+	chr4	74596187	74596198	37	12.3269	+
chr4	74596187	74596199	Enhancer__chr4:74596111-74596370	0	+	chr4	74596187	74596199	35	14	+
chr4	74596204	74596215	Enhancer__chr4:74596111-74596370	0	+	chr4	74596204	74596215	205	11.7241	+
chr4	74596205	74596216	Enhancer__chr4:74596111-74596370	0	+	chr4	74596205	74596216	206	12.8939	-
chr4	74596206	74596214	Enhancer__chr4:74596111-74596370	0	+	chr4	74596206	74596214	205	11.5	-
chr4	74596206	74596214	Enhancer__chr4:74596111-74596370	0	+	chr4	74596206	74596214	206	12.4	-
chr4	74596207	74596214	Enhancer__chr4:74596111-74596370	0	+	chr4	74596207	74596214	205	12.9808	-
chr4	74596207	74596214	Enhancer__chr4:74596111-74596370	0	+	chr4	74596207	74596214	206	11.4237	-
chr4	74596207	74596214	Enhancer__chr4:74596111-74596370	0	+	chr4	74596207	74596214	206	12	-
chr4	74596207	74596214	Enhancer__chr4:74596111-74596370	0	+	chr4	74596207	74596214	206	12.4364	-
chr4	74596207	74596214	Enhancer__chr4:74596111-74596370	0	+	chr4	74596207	74596214	206	12.9455	-
chr4	74596207	74596214	Enhancer__chr4:74596111-74596370	0	+	chr4	74596207	74596214	207	11.3611	-
chr4	74596214	74596223	Enhancer__chr4:74596111-74596370	0	+	chr4	74596214	74596223	69	11.75	+
chr4	74596214	74596224	Enhancer__chr4:74596111-74596370	0	+	chr4	74596214	74596224	70	13.0769	+
chr4	74596214	74596225	Enhancer__chr4:74596111-74596370	0	+	chr4	74596214	74596225	188	11.1379	+
chr4	74596214	74596225	Enhancer__chr4:74596111-74596370	0	+	chr4	74596214	74596225	71	14.0517	-
chr4	74596217	74596229	Enhancer__chr4:74596111-74596370	0	+	chr4	74596217	74596229	98	1.75	-
chr4	74596217	74596229	Enhancer__chr4:74596111-74596370	0	+	chr4	74596217	74596229	98	4.91803	-
chr4	74596217	74596229	Enhancer__chr4:74596111-74596370	0	+	chr4	74596217	74596229	98	5.42857	+
chr4	74596217	74596229	Enhancer__chr4:74596111-74596370	0	+	chr4	74596217	74596229	98	8.69725	-
chr4	74596245	74596258	Enhancer__chr4:74596111-74596370	0	+	chr4	74596245	74596258	178	13.5306	+
chr4	74596248	74596260	Enhancer__chr4:74596111-74596370	0	+	chr4	74596248	74596261	13	12.102	+
chr4	74596249	74596257	Enhancer__chr4:74596111-74596370	0	+	chr4	74596249	74596257	89	11.3964	+
chr4	74596250	74596258	Enhancer__chr4:74596111-74596370	0	+	chr4	74596250	74596258	20	12.3131	+
chr4	74596256	74596260	Enhancer__chr4:74596111-74596370	0	+	chr4	74596256	74596265	26	11.3636	-
chr4	74596677	74596681	Enhancer__chr4:74596602-74597090	0	+	chr4	74596670	74596681	35	10	+
chr4	74596677	74596682	Enhancer__chr4:74596602-74597090	0	+	chr4	74596670	74596682	35	10.7368	+
chr4	74596677	74596685	Enhancer__chr4:74596602-74597090	0	+	chr4	74596670	74596685	37	12.2586	+
chr4	74596677	74596685	Enhancer__chr4:74596602-74597090	0	+	chr4	74596675	74596685	50	10.5688	+
chr4	74596677	74596686	Enhancer__chr4:74596602-74597090	0	+	chr4	74596676	74596686	50	10.9266	+
chr4	74596677	74596687	Enhancer__chr4:74596602-74597090	0	+	chr4	74596677	74596687	34	14.7755	+
chr4	74596677	74596687	Enhancer__chr4:74596602-74597090	0	+	chr4	74596677	74596687	35	12.7041	-
chr4	74596677	74596688	Enhancer__chr4:74596602-74597090	0	+	chr4	74596677	74596688	35	12.2586	+
chr4	74596677	74596688	Enhancer__chr4:74596602-74597090	0	+	chr4	74596677	74596688	35	12.7561	+
chr4	74596677	74596688	Enhancer__chr4:74596602-74597090	0	+	chr4	74596677	74596688	37	14.5	+
chr4	74596677	74596689	Enhancer__chr4:74596602-74597090	0	+	chr4	74596674	74596689	10	9.84286	-
chr4	74596677	74596690	Enhancer__chr4:74596602-74597090	0	+	chr4	74596674	74596690	32	10.6909	+
chr4	74596701	74596715	Enhancer__chr4:74596602-74597090	0	+	chr4	74596701	74596715	134	10.5352	-
chr4	74596705	74596715	Enhancer__chr4:74596602-74597090	0	+	chr4	74596705	74596715	201	12.4727	+
chr4	74596756	74596766	Enhancer__chr4:74596602-74597090	0	+	chr4	74596756	74596766	201	10.1017	-
chr4	74596756	74596766	Enhancer__chr4:74596602-74597090	0	+	chr4	74596756	74596766	201	10.5472	+
chr4	74596756	74596766	Enhancer__chr4:74596602-74597090	0	+	chr4	74596756	74596766	201	10.5664	+
chr4	74596756	74596766	Enhancer__chr4:74596602-74597090	0	+	chr4	74596756	74596766	201	11.1064	-
chr4	74596756	74596766	Enhancer__chr4:74596602-74597090	0	+	chr4	74596756	74596766	201	11.2727	+
chr4	74596756	74596766	Enhancer__chr4:74596602-74597090	0	+	chr4	74596756	74596766	201	11.322	-
chr4	74596756	74596766	Enhancer__chr4:74596602-74597090	0	+	chr4	74596756	74596766	201	11.597	-
chr4	74596756	74596766	Enhancer__chr4:74596602-74597090	0	+	chr4	74596756	74596766	201	12.2128	-
chr4	74596756	74596766	Enhancer__chr4:74596602-74597090	0	+	chr4	74596756	74596766	201	9.9	-
chr4	74596757	74596765	Enhancer__chr4:74596602-74597090	0	+	chr4	74596757	74596765	201	10.7	-
chr4	74596757	74596765	Enhancer__chr4:74596602-74597090	0	+	chr4	74596757	74596765	201	10.717	-
chr4	74596757	74596765	Enhancer__chr4:74596602-74597090	0	+	chr4	74596757	74596765	201	10.8929	-
chr4	74596757	74596765	Enhancer__chr4:74596602-74597090	0	+	chr4	74596757	74596765	201	10.9322	-
chr4	74596757	74596765	Enhancer__chr4:74596602-74597090	0	+	chr4	74596757	74596765	201	11	-
chr4	74596757	74596765	Enhancer__chr4:74596602-74597090	0	+	chr4	74596757	74596765	201	11.0909	-
chr4	74596757	74596765	Enhancer__chr4:74596602-74597090	0	+	chr4	74596757	74596765	201	11.5094	-
chr4	74596758	74596766	Enhancer__chr4:74596602-74597090	0	+	chr4	74596758	74596766	201	11.2391	+
chr4	74596760	74596771	Enhancer__chr4:74596602-74597090	0	+	chr4	74596760	74596771	175	11.7755	+
chr4	74596764	74596774	Enhancer__chr4:74596602-74597090	0	+	chr4	74596764	74596774	201	10.2373	-
chr4	74596764	74596774	Enhancer__chr4:74596602-74597090	0	+	chr4	74596764	74596774	201	11.0847	-
chr4	74596781	74596792	Enhancer__chr4:74596602-74597090	0	+	chr4	74596781	74596796	35	8.88525	-
chr4	74597736	74597749	Enhancer__chr4:74597645-74598094	0	+	chr4	74597736	74597749	135	8.18966	-
chr4	74597748	74597762	Enhancer__chr4:74597645-74598094	0	+	chr4	74597748	74597762	134	11.6338	-
chr4	74597754	74597769	Enhancer__chr4:74597645-74598094	0	+	chr4	74597754	74597769	206	11.4225	-
chr4	74597770	74597780	Enhancer__chr4:74597645-74598094	0	+	chr4	74597770	74597780	136	10.3902	+
chr4	74597771	74597778	Enhancer__chr4:74597645-74598094	0	+	chr4	74597771	74597778	136	12.2022	+
chr4	74597807	74597822	Enhancer__chr4:74597645-74598094	0	+	chr4	74597807	74597822	159	14.4426	-
chr4	74597811	74597821	Enhancer__chr4:74597645-74598094	0	+	chr4	74597811	74597821	201	12.26	+
chr4	74599169	74599185	Enhancer__chr4:74598825-74599167	0	+	chr4	74599169	74599185	3	-5.65517	+
chr4	74599191	74599201	Enhancer__chr4:74598825-74599167	0	+	chr4	74599191	74599202	217	11.7414	-
chr4	74599192	74599201	Enhancer__chr4:74598825-74599167	0	+	chr4	74599192	74599203	216	13.3878	-
chr4	74599192	74599201	Enhancer__chr4:74598825-74599167	0	+	chr4	74599192	74599206	216	11.4909	-
chr4	74599512	74599522	Enhancer__chr4:74599528-74599586	0	+	chr4	74599512	74599522	13	12.7528	+
chr4	74599513	74599526	Enhancer__chr4:74599528-74599586	0	+	chr4	74599513	74599526	13	10.9388	+
chr4	74599526	74599540	Enhancer__chr4:74599528-74599586	0	+	chr4	74599526	74599540	6	0.553191	+
chr4	74599526	74599540	Enhancer__chr4:74599528-74599586	0	+	chr4	74599526	74599540	6	9.54545	+
chr4	74599531	74599544	Enhancer__chr4:74599528-74599586	0	+	chr4	74599531	74599544	13	10.4694	+
chr4	74599533	74599541	Enhancer__chr4:74599528-74599586	0	+	chr4	74599533	74599541	20	13.4444	+
chr4	74599534	74599549	Enhancer__chr4:74599528-74599586	0	+	chr4	74599534	74599549	12	11.8846	+
chr4	74599547	74599562	Enhancer__chr4:74599528-74599586	0	+	chr4	74599547	74599562	197	12.5972	-
chr4	74599573	74599594	Enhancer__chr4:74599528-74599586	0	+	chr4	74599573	74599594	130	19.898	-
chr4	74599575	74599589	Enhancer__chr4:74599528-74599586	0	+	chr4	74599575	74599589	134	12.2535	-
chr4	74599576	74599597	Enhancer__chr4:74599528-74599586	0	+	chr4	74599576	74599597	130	17.0612	-
chr4	74599601	74599617	Enhancer__chr4:74599528-74599586	0	+	chr4	74599601	74599619	143	8.01835	-
chr4	74599602	74599617	Enhancer__chr4:74599528-74599586	0	+	chr4	74599602	74599623	140	12	+
chr4	74599604	74599617	Enhancer__chr4:74599528-74599586	0	+	chr4	74599604	74599619	144	16.9273	-
chr4	74599605	74599617	Enhancer__chr4:74599528-74599586	0	+	chr4	74599605	74599619	133	1.36364	-
chr4	74599605	74599617	Enhancer__chr4:74599528-74599586	0	+	chr4	74599605	74599619	134	11.7042	-
chr4	74599606	74599617	Enhancer__chr4:74599528-74599586	0	+	chr4	74599606	74599620	141	-2.25455	-
chr4	74599606	74599617	Enhancer__chr4:74599528-74599586	0	+	chr4	74599606	74599620	142	9.53226	-
chr4	74599606	74599617	Enhancer__chr4:74599528-74599586	0	+	chr4	74599606	74599621	141	-1.25455	-
chr4	74600040	74600055	Enhancer__chr4:74600074-74600136	0	+	chr4	74600040	74600055	48	9.72727	-
chr4	74600041	74600055	Enhancer__chr4:74600074-74600136	0	+	chr4	74600041	74600055	48	6	-
chr4	74600045	74600057	Enhancer__chr4:74600074-74600136	0	+	chr4	74600045	74600057	41	12.7931	-
chr4	74600046	74600058	Enhancer__chr4:74600074-74600136	0	+	chr4	74600046	74600058	40	10.5286	-
chr4	74600086	74600098	Enhancer__chr4:74600074-74600136	0	+	chr4	74600086	74600098	66	6.39024	-
chr4	74600087	74600098	Enhancer__chr4:74600074-74600136	0	+	chr4	74600087	74600098	145	10.5306	+
chr4	74600087	74600101	Enhancer__chr4:74600074-74600136	0	+	chr4	74600087	74600101	145	12.1724	+
chr4	74600135	74600141	Enhancer__chr4:74600074-74600136	0	+	chr4	74600135	74600152	151	-15.1	+
chr4	74600136	74600141	Enhancer__chr4:74600074-74600136	0	+	chr4	74600136	74600152	122	9.68182	-
chr4	74600137	74600141	Enhancer__chr4:74600074-74600136	0	+	chr4	74600137	74600151	123	10.3103	-
chr4	74600563	74600574	Enhancer__chr4:74600296-74600729	0	+	chr4	74600563	74600574	188	11.3448	-
chr4	74600575	74600585	Enhancer__chr4:74600296-74600729	0	+	chr4	74600575	74600585	138	11.0968	-
chr4	74600576	74600586	Enhancer__chr4:74600296-74600729	0	+	chr4	74600576	74600586	131	12.7071	+
chr4	74600576	74600586	Enhancer__chr4:74600296-74600729	0	+	chr4	74600576	74600586	132	15.1837	+
chr4	74600577	74600587	Enhancer__chr4:74600296-74600729	0	+	chr4	74600577	74600587	131	11.7172	-
chr4	74600577	74600587	Enhancer__chr4:74600296-74600729	0	+	chr4	74600577	74600587	132	12.1939	-
chr4	74600602	74600616	Enhancer__chr4:74600296-74600729	0	+	chr4	74600602	74600616	199	10.8276	+
chr4	74600602	74600616	Enhancer__chr4:74600296-74600729	0	+	chr4	74600602	74600616	199	12.618	+
chr4	74600602	74600619	Enhancer__chr4:74600296-74600729	0	+	chr4	74600602	74600619	206	10.2987	+
chr4	74600604	74600616	Enhancer__chr4:74600296-74600729	0	+	chr4	74600604	74600616	206	11.1386	+
chr4	74600605	74600622	Enhancer__chr4:74600296-74600729	0	+	chr4	74600605	74600622	196	10.5714	+
chr4	74600610	74600620	Enhancer__chr4:74600296-74600729	0	+	chr4	74600610	74600620	201	10.44	+
chr4	74600627	74600643	Enhancer__chr4:74600296-74600729	0	+	chr4	74600627	74600643	3	-3.77586	+
chr4	74600654	74600666	Enhancer__chr4:74600296-74600729	0	+	chr4	74600654	74600666	189	10.7449	+
chr4	74600660	74600676	Enhancer__chr4:74600296-74600729	0	+	chr4	74600660	74600676	212	-7.36364	+
chr4	74600665	74600676	Enhancer__chr4:74600296-74600729	0	+	chr4	74600665	74600676	208	10.5385	-
chr4	74600666	74600676	Enhancer__chr4:74600296-74600729	0	+	chr4	74600666	74600676	138	12.0968	-
chr4	74600666	74600676	Enhancer__chr4:74600296-74600729	0	+	chr4	74600666	74600676	138	12.5968	-
chr4	74600667	74600675	Enhancer__chr4:74600296-74600729	0	+	chr4	74600667	74600675	139	13.2041	-
chr4	74601037	74601048	Enhancer__chr4:74600882-74601361	0	+	chr4	74601037	74601048	170	9.61818	-
chr4	74601038	74601049	Enhancer__chr4:74600882-74601361	0	+	chr4	74601038	74601049	170	10.3061	-
chr4	74601047	74601056	Enhancer__chr4:74600882-74601361	0	+	chr4	74601047	74601056	168	13.0161	-
chr4	74601060	74601068	Enhancer__chr4:74600882-74601361	0	+	chr4	74601060	74601068	92	11.3939	+
chr4	74601067	74601084	Enhancer__chr4:74600882-74601361	0	+	chr4	74601067	74601084	206	10.8442	-
chr4	74601067	74601084	Enhancer__chr4:74600882-74601361	0	+	chr4	74601067	74601084	206	10.8961	-
chr4	74601069	74601080	Enhancer__chr4:74600882-74601361	0	+	chr4	74601069	74601080	205	15.0517	+
chr4	74601070	74601081	Enhancer__chr4:74600882-74601361	0	+	chr4	74601070	74601081	206	12.7879	-
chr4	74601070	74601084	Enhancer__chr4:74600882-74601361	0	+	chr4	74601070	74601084	206	12.2889	-
chr4	74601071	74601079	Enhancer__chr4:74600882-74601361	0	+	chr4	74601071	74601079	205	14.3636	-
chr4	74601071	74601079	Enhancer__chr4:74600882-74601361	0	+	chr4	74601071	74601079	206	13.3226	-
chr4	74601071	74601079	Enhancer__chr4:74600882-74601361	0	+	chr4	74601071	74601079	206	13.33	-
chr4	74601071	74601079	Enhancer__chr4:74600882-74601361	0	+	chr4	74601071	74601079	206	13.7978	-
chr4	74601072	74601079	Enhancer__chr4:74600882-74601361	0	+	chr4	74601072	74601079	205	12.9808	-
chr4	74601072	74601079	Enhancer__chr4:74600882-74601361	0	+	chr4	74601072	74601079	206	11.4237	-
chr4	74601072	74601079	Enhancer__chr4:74600882-74601361	0	+	chr4	74601072	74601079	206	12	-
chr4	74601072	74601079	Enhancer__chr4:74600882-74601361	0	+	chr4	74601072	74601079	206	12.4364	-
chr4	74601072	74601079	Enhancer__chr4:74600882-74601361	0	+	chr4	74601072	74601079	206	12.9455	-
chr4	74601072	74601079	Enhancer__chr4:74600882-74601361	0	+	chr4	74601072	74601079	207	11.3611	-
chr4	74601087	74601097	Enhancer__chr4:74600882-74601361	0	+	chr4	74601087	74601097	196	11.3472	+
chr4	74601095	74601112	Enhancer__chr4:74600882-74601361	0	+	chr4	74601095	74601112	23	0.490909	+
chr4	74601125	74601136	Enhancer__chr4:74600882-74601361	0	+	chr4	74601125	74601143	36	5.34483	+
chr4	74601129	74601136	Enhancer__chr4:74600882-74601361	0	+	chr4	74601129	74601143	133	11.8364	-
chr4	74601129	74601136	Enhancer__chr4:74600882-74601361	0	+	chr4	74601129	74601143	134	13.493	-
chr4	74606205	74606206	protein_coding__p1@IL8__chr4:74606277..74606293,+::	0	+	chr4	74606199	74606206	137	11.2333	-
chr4	74606219	74606229	protein_coding__p1@IL8__chr4:74606277..74606293,+::	0	+	chr4	74606219	74606229	44	10.7213	+
chr4	74606219	74606230	protein_coding__p1@IL8__chr4:74606277..74606293,+::	0	+	chr4	74606219	74606230	44	11.7959	+
chr4	74606223	74606239	protein_coding__p1@IL8__chr4:74606277..74606293,+::	0	+	chr4	74606223	74606239	3	-4.46552	+
chr4	74606253	74606268	protein_coding__p1@IL8__chr4:74606277..74606293,+::	0	+	chr4	74606253	74606268	197	12.8333	+
chr4	74606312	74606319	protein_coding__p1@IL8__chr4:74606277..74606293,+::	0	+	chr4	74606312	74606319	22	12.8571	+
chr4	74628363	74628364	Enhancer__chr4:74628298-74628465	0	+	chr4	74628350	74628364	133	1.43636	+
chr4	74628363	74628364	Enhancer__chr4:74628298-74628465	0	+	chr4	74628350	74628364	134	11.2676	+
chr4	74628363	74628375	Enhancer__chr4:74628298-74628465	0	+	chr4	74628359	74628375	2	15.1803	+
chr4	74628366	74628379	Enhancer__chr4:74628298-74628465	0	+	chr4	74628366	74628379	13	12.2041	+
chr4	74628368	74628376	Enhancer__chr4:74628298-74628465	0	+	chr4	74628368	74628376	20	13.4444	+
chr4	74628395	74628406	Enhancer__chr4:74628298-74628465	0	+	chr4	74628395	74628406	110	11.0816	-
chr4	74628406	74628413	Enhancer__chr4:74628298-74628465	0	+	chr4	74628406	74628413	137	11.2333	+
chr4	74628422	74628434	Enhancer__chr4:74628298-74628465	0	+	chr4	74628422	74628434	135	10.5082	+
chr4	74628422	74628434	Enhancer__chr4:74628298-74628465	0	+	chr4	74628422	74628434	135	12.459	+
chr4	74628422	74628434	Enhancer__chr4:74628298-74628465	0	+	chr4	74628422	74628434	135	12.8182	+
chr4	74628422	74628435	Enhancer__chr4:74628298-74628465	0	+	chr4	74628422	74628435	135	8.37931	+
chr4	74628423	74628434	Enhancer__chr4:74628298-74628465	0	+	chr4	74628423	74628434	135	11.2	+
chr4	74628424	74628434	Enhancer__chr4:74628298-74628465	0	+	chr4	74628424	74628434	135	10.9808	+
chr4	74628424	74628434	Enhancer__chr4:74628298-74628465	0	+	chr4	74628424	74628434	135	11.0182	+
chr4	74628424	74628434	Enhancer__chr4:74628298-74628465	0	+	chr4	74628424	74628434	135	11.1064	+
chr4	74628424	74628434	Enhancer__chr4:74628298-74628465	0	+	chr4	74628424	74628434	135	11.1552	+
chr4	74628424	74628434	Enhancer__chr4:74628298-74628465	0	+	chr4	74628424	74628434	135	11.4043	+
chr4	74628424	74628434	Enhancer__chr4:74628298-74628465	0	+	chr4	74628424	74628434	135	11.4364	+
chr4	74628424	74628434	Enhancer__chr4:74628298-74628465	0	+	chr4	74628424	74628434	135	11.5818	+
chr4	74628424	74628434	Enhancer__chr4:74628298-74628465	0	+	chr4	74628424	74628434	135	11.6901	+
chr4	74628424	74628434	Enhancer__chr4:74628298-74628465	0	+	chr4	74628424	74628434	135	11.7069	+
chr4	74628424	74628434	Enhancer__chr4:74628298-74628465	0	+	chr4	74628424	74628434	135	12.5769	+
chr4	74628424	74628435	Enhancer__chr4:74628298-74628465	0	+	chr4	74628424	74628435	135	16.0182	-
chr4	74628425	74628436	Enhancer__chr4:74628298-74628465	0	+	chr4	74628425	74628436	135	15.7213	+
chr4	74628459	74628470	Enhancer__chr4:74628298-74628465	0	+	chr4	74628459	74628470	216	10.6327	+
chr4	74642031	74642042	Enhancer__chr4:74641927-74642201	0	+	chr4	74642031	74642042	191	11.3621	+
chr4	74642036	74642045	Enhancer__chr4:74641927-74642201	0	+	chr4	74642036	74642045	210	11.6667	-
chr4	74642037	74642046	Enhancer__chr4:74641927-74642201	0	+	chr4	74642037	74642046	210	11.6667	+
chr4	74642061	74642076	Enhancer__chr4:74641927-74642201	0	+	chr4	74642061	74642076	214	17.5645	-
chr4	74642062	74642076	Enhancer__chr4:74641927-74642201	0	+	chr4	74642062	74642076	215	17.1091	-
chr4	74642064	74642076	Enhancer__chr4:74641927-74642201	0	+	chr4	74642064	74642076	214	16.4355	-
chr4	74642084	74642097	Enhancer__chr4:74641927-74642201	0	+	chr4	74642084	74642097	135	8.31034	-
chr4	74642085	74642096	Enhancer__chr4:74641927-74642201	0	+	chr4	74642085	74642096	135	11.2727	-
chr4	74642085	74642099	Enhancer__chr4:74641927-74642201	0	+	chr4	74642085	74642099	133	2.4	-
chr4	74642091	74642104	Enhancer__chr4:74641927-74642201	0	+	chr4	74642091	74642104	135	8.06897	-
chr4	74642104	74642115	Enhancer__chr4:74641927-74642201	0	+	chr4	74642104	74642115	191	12.2414	+
chr4	74642135	74642141	Enhancer__chr4:74641927-74642201	0	+	chr4	74642135	74642146	71	11.4483	+
chr4	74642136	74642141	Enhancer__chr4:74641927-74642201	0	+	chr4	74642136	74642146	70	13.9808	-
chr4	74642137	74642141	Enhancer__chr4:74641927-74642201	0	+	chr4	74642137	74642146	69	13.3269	-
chr4	74680697	74680711	Enhancer__chr4:74680452-74680792	0	+	chr4	74680697	74680711	150	12.371	+
chr4	74680718	74680733	Enhancer__chr4:74680452-74680792	0	+	chr4	74680718	74680733	10	9.97143	-
chr4	74680742	74680752	Enhancer__chr4:74680452-74680792	0	+	chr4	74680742	74680752	136	10.7317	-
chr4	74680742	74680752	Enhancer__chr4:74680452-74680792	0	+	chr4	74680742	74680752	136	11.2727	-
chr4	74680742	74680752	Enhancer__chr4:74680452-74680792	0	+	chr4	74680742	74680752	149	10.7581	-
chr4	74680744	74680751	Enhancer__chr4:74680452-74680792	0	+	chr4	74680744	74680751	136	12.2022	-
chr4	74680754	74680764	Enhancer__chr4:74680452-74680792	0	+	chr4	74680754	74680764	138	11.0323	+
chr4	74680754	74680764	Enhancer__chr4:74680452-74680792	0	+	chr4	74680754	74680764	138	11.4516	+
chr4	74680755	74680769	Enhancer__chr4:74680452-74680792	0	+	chr4	74680755	74680769	133	1.67273	-
chr4	74680765	74680772	Enhancer__chr4:74680452-74680792	0	+	chr4	74680765	74680772	137	11.2333	-
chr4	74680790	74680799	Enhancer__chr4:74680452-74680792	0	+	chr4	74680790	74680800	113	12.3607	+
chr4	74681020	74681030	Enhancer__chr4:74680868-74681135	0	+	chr4	74681015	74681030	206	11.3944	+
chr4	74681029	74681044	Enhancer__chr4:74680868-74681135	0	+	chr4	74681029	74681044	169	14.2424	+
chr4	74681043	74681056	Enhancer__chr4:74680868-74681135	0	+	chr4	74681043	74681056	46	1.08163	+
chr4	74681051	74681066	Enhancer__chr4:74680868-74681135	0	+	chr4	74681051	74681066	169	9	-
chr4	74681069	74681079	Enhancer__chr4:74680868-74681135	0	+	chr4	74681069	74681079	135	11.0545	-
chr4	74681069	74681079	Enhancer__chr4:74680868-74681135	0	+	chr4	74681069	74681079	135	11.2	-
chr4	74681069	74681079	Enhancer__chr4:74680868-74681135	0	+	chr4	74681069	74681079	135	11.7759	-
chr4	74681069	74681080	Enhancer__chr4:74680868-74681135	0	+	chr4	74681069	74681080	135	12.8	-
chr4	74681069	74681080	Enhancer__chr4:74680868-74681135	0	+	chr4	74681069	74681080	135	9.93443	-
chr4	74681086	74681097	Enhancer__chr4:74680868-74681135	0	+	chr4	74681086	74681097	200	9.95745	+
chr4	74681119	74681129	Enhancer__chr4:74680868-74681135	0	+	chr4	74681119	74681129	121	8.87805	-
chr4	74688966	74688980	Enhancer__chr4:74688679-74689024	0	+	chr4	74688966	74688980	52	8.35714	+
chr4	74688970	74688984	Enhancer__chr4:74688679-74689024	0	+	chr4	74688970	74688984	134	11.2394	+
chr4	74689012	74689033	Enhancer__chr4:74688679-74689024	0	+	chr4	74689012	74689033	140	12.8226	-
chr4	74689042	74689053	Enhancer__chr4:74688679-74689024	0	+	chr4	74689042	74689053	200	9.95745	+
chr4	74702315	74702316	protein_coding__p1@CXCL6__chr4:74702384..74702402,+::	0	+	chr4	74702303	74702316	46	15.7121	+
chr4	74702315	74702316	protein_coding__p1@CXCL6__chr4:74702384..74702402,+::	0	+	chr4	74702303	74702316	46	8.08163	+
chr4	74702325	74702332	protein_coding__p1@CXCL6__chr4:74702384..74702402,+::	0	+	chr4	74702325	74702332	22	12.8571	-
chr4	74702329	74702339	protein_coding__p1@CXCL6__chr4:74702384..74702402,+::	0	+	chr4	74702329	74702339	132	9.81633	+
chr4	74702360	74702371	protein_coding__p1@CXCL6__chr4:74702384..74702402,+::	0	+	chr4	74702360	74702371	216	12.102	-
chr4	74702370	74702385	protein_coding__p1@CXCL6__chr4:74702384..74702402,+::	0	+	chr4	74702370	74702385	10	10.0286	+
chr4	74702388	74702403	protein_coding__p1@CXCL6__chr4:74702384..74702402,+::	0	+	chr4	74702388	74702403	8	10.7885	+
chr4	74702423	74702430	protein_coding__p1@CXCL6__chr4:74702384..74702402,+::	0	+	chr4	74702423	74702434	34	10.4697	+
chr4	74718936	74718951	protein_coding__p1@PF4V1__chr4:74719006..74719055,+::	0	+	chr4	74718936	74718951	53	7.26966	+
chr4	74718942	74718953	protein_coding__p1@PF4V1__chr4:74719006..74719055,+::	0	+	chr4	74718942	74718953	135	10.8361	-
chr4	74718944	74718954	protein_coding__p1@PF4V1__chr4:74719006..74719055,+::	0	+	chr4	74718944	74718954	135	10.8085	-
chr4	74718944	74718954	protein_coding__p1@PF4V1__chr4:74719006..74719055,+::	0	+	chr4	74718944	74718954	135	11.0172	-
chr4	74718944	74718954	protein_coding__p1@PF4V1__chr4:74719006..74719055,+::	0	+	chr4	74718944	74718954	135	11.1552	-
chr4	74718944	74718954	protein_coding__p1@PF4V1__chr4:74719006..74719055,+::	0	+	chr4	74718944	74718954	135	11.1915	-
chr4	74718944	74718954	protein_coding__p1@PF4V1__chr4:74719006..74719055,+::	0	+	chr4	74718944	74718954	135	11.3091	-
chr4	74718944	74718954	protein_coding__p1@PF4V1__chr4:74719006..74719055,+::	0	+	chr4	74718944	74718954	135	11.4727	-
chr4	74718944	74718954	protein_coding__p1@PF4V1__chr4:74719006..74719055,+::	0	+	chr4	74718944	74718954	135	11.4808	-
chr4	74718944	74718954	protein_coding__p1@PF4V1__chr4:74719006..74719055,+::	0	+	chr4	74718944	74718954	135	11.9273	-
chr4	74718944	74718956	protein_coding__p1@PF4V1__chr4:74719006..74719055,+::	0	+	chr4	74718944	74718956	135	8.67273	-
chr4	74718958	74718976	protein_coding__p1@PF4V1__chr4:74719006..74719055,+::	0	+	chr4	74718958	74718976	5	-10.0303	+
chr4	74719033	74719047	protein_coding__p1@PF4V1__chr4:74719006..74719055,+::	0	+	chr4	74719033	74719048	144	9.74545	-
chr4	74735029	74735042	protein_coding__p1@CXCL1__chr4:74735102..74735117,+::	0	+	chr4	74735029	74735042	46	15.5303	+
chr4	74735029	74735042	protein_coding__p1@CXCL1__chr4:74735102..74735117,+::	0	+	chr4	74735029	74735042	46	9.4898	-
chr4	74735030	74735040	protein_coding__p1@CXCL1__chr4:74735102..74735117,+::	0	+	chr4	74735030	74735040	131	13.9899	+
chr4	74735030	74735040	protein_coding__p1@CXCL1__chr4:74735102..74735117,+::	0	+	chr4	74735030	74735040	132	17.3265	+
chr4	74735031	74735041	protein_coding__p1@CXCL1__chr4:74735102..74735117,+::	0	+	chr4	74735031	74735041	131	13	-
chr4	74735031	74735041	protein_coding__p1@CXCL1__chr4:74735102..74735117,+::	0	+	chr4	74735031	74735041	132	14.3367	-
chr4	74735042	74735054	protein_coding__p1@CXCL1__chr4:74735102..74735117,+::	0	+	chr4	74735042	74735054	55	12.9796	-
chr4	74735042	74735054	protein_coding__p1@CXCL1__chr4:74735102..74735117,+::	0	+	chr4	74735042	74735054	55	13	-
chr4	74735055	74735065	protein_coding__p1@CXCL1__chr4:74735102..74735117,+::	0	+	chr4	74735055	74735065	131	14.4545	+
chr4	74735055	74735065	protein_coding__p1@CXCL1__chr4:74735102..74735117,+::	0	+	chr4	74735055	74735065	132	14.0714	+
chr4	74735064	74735076	protein_coding__p1@CXCL1__chr4:74735102..74735117,+::	0	+	chr4	74735064	74735076	59	9.52041	-
chr4	74735068	74735085	protein_coding__p1@CXCL1__chr4:74735102..74735117,+::	0	+	chr4	74735068	74735085	23	-1.2	-
chr4	74735070	74735084	protein_coding__p1@CXCL1__chr4:74735102..74735117,+::	0	+	chr4	74735070	74735084	222	12.6556	-
chr4	74735077	74735092	protein_coding__p1@CXCL1__chr4:74735102..74735117,+::	0	+	chr4	74735077	74735092	197	10.8333	+
chr4	74735104	74735115	protein_coding__p1@CXCL1__chr4:74735102..74735117,+::	0	+	chr4	74735104	74735115	71	11.2069	-
chr4	74735119	74735130	protein_coding__p1@CXCL1__chr4:74735102..74735117,+::	0	+	chr4	74735119	74735130	55	12.5091	-
chr4	74735140	74735144	protein_coding__p1@CXCL1__chr4:74735102..74735117,+::	0	+	chr4	74735140	74735151	135	10.5082	-
chr4	74735141	74735144	protein_coding__p1@CXCL1__chr4:74735102..74735117,+::	0	+	chr4	74735141	74735152	135	10.8182	+
chr4	74735142	74735144	protein_coding__p1@CXCL1__chr4:74735102..74735117,+::	0	+	chr4	74735142	74735152	135	11.1923	-
chr4	74738710	74738721	Enhancer__chr4:74738531-74738885	0	+	chr4	74738710	74738721	177	15.2424	-
chr4	74738711	74738723	Enhancer__chr4:74738531-74738885	0	+	chr4	74738711	74738723	176	14.3051	+
chr4	74738711	74738723	Enhancer__chr4:74738531-74738885	0	+	chr4	74738711	74738723	176	14.6604	+
chr4	74738711	74738723	Enhancer__chr4:74738531-74738885	0	+	chr4	74738711	74738723	176	16.1091	+
chr4	74738711	74738723	Enhancer__chr4:74738531-74738885	0	+	chr4	74738711	74738723	179	7.6	+
chr4	74738712	74738723	Enhancer__chr4:74738531-74738885	0	+	chr4	74738712	74738723	175	10.9184	+
chr4	74738713	74738724	Enhancer__chr4:74738531-74738885	0	+	chr4	74738713	74738724	177	11	+
chr4	74738749	74738760	Enhancer__chr4:74738531-74738885	0	+	chr4	74738749	74738760	205	12.2414	-
chr4	74738771	74738782	Enhancer__chr4:74738531-74738885	0	+	chr4	74738771	74738782	188	11.3966	-
chr4	74738781	74738792	Enhancer__chr4:74738531-74738885	0	+	chr4	74738781	74738792	175	10.898	-
chr4	74738791	74738807	Enhancer__chr4:74738531-74738885	0	+	chr4	74738791	74738807	122	4.95714	+
chr4	74738791	74738807	Enhancer__chr4:74738531-74738885	0	+	chr4	74738791	74738807	122	8.9697	-
chr4	74738791	74738807	Enhancer__chr4:74738531-74738885	0	+	chr4	74738791	74738807	122	9.56061	-
chr4	74738792	74738806	Enhancer__chr4:74738531-74738885	0	+	chr4	74738792	74738806	123	12.7069	-
chr4	74738816	74738824	Enhancer__chr4:74738531-74738885	0	+	chr4	74738816	74738834	36	6.86207	-
chr4	74738820	74738824	Enhancer__chr4:74738531-74738885	0	+	chr4	74738820	74738834	107	10.7727	-
chr4	74738820	74738824	Enhancer__chr4:74738531-74738885	0	+	chr4	74738820	74738834	84	9.58571	-
chr4	74738821	74738824	Enhancer__chr4:74738531-74738885	0	+	chr4	74738821	74738835	84	10.0192	-
chr4	74738822	74738824	Enhancer__chr4:74738531-74738885	0	+	chr4	74738822	74738831	106	10.8427	+
chr4	74738823	74738824	Enhancer__chr4:74738531-74738885	0	+	chr4	74738823	74738832	106	13.382	-
chr4	74740287	74740298	Enhancer__chr4:74740201-74740473	0	+	chr4	74740287	74740298	135	10.4918	+
chr4	74740288	74740298	Enhancer__chr4:74740201-74740473	0	+	chr4	74740288	74740298	135	10.9574	+
chr4	74740288	74740298	Enhancer__chr4:74740201-74740473	0	+	chr4	74740288	74740298	135	11.069	+
chr4	74740288	74740298	Enhancer__chr4:74740201-74740473	0	+	chr4	74740288	74740298	135	11.2692	+
chr4	74740288	74740298	Enhancer__chr4:74740201-74740473	0	+	chr4	74740288	74740298	135	11.3654	+
chr4	74740288	74740298	Enhancer__chr4:74740201-74740473	0	+	chr4	74740288	74740298	135	11.5818	+
chr4	74740288	74740298	Enhancer__chr4:74740201-74740473	0	+	chr4	74740288	74740298	135	11.6034	+
chr4	74740288	74740298	Enhancer__chr4:74740201-74740473	0	+	chr4	74740288	74740298	135	11.6286	+
chr4	74740288	74740299	Enhancer__chr4:74740201-74740473	0	+	chr4	74740288	74740299	135	10.7636	-
chr4	74740298	74740307	Enhancer__chr4:74740201-74740473	0	+	chr4	74740298	74740307	168	11.4032	-
chr4	74740349	74740364	Enhancer__chr4:74740201-74740473	0	+	chr4	74740349	74740364	147	14.3793	-
chr4	74740359	74740375	Enhancer__chr4:74740201-74740473	0	+	chr4	74740359	74740375	212	-3.43939	+
chr4	74740362	74740373	Enhancer__chr4:74740201-74740473	0	+	chr4	74740362	74740373	195	12.9032	-
chr4	74741157	74741159	Enhancer__chr4:74741228-74741238	0	+	chr4	74741147	74741159	198	11.9239	-
chr4	74741157	74741161	Enhancer__chr4:74741228-74741238	0	+	chr4	74741144	74741161	206	11.2727	+
chr4	74741157	74741161	Enhancer__chr4:74741228-74741238	0	+	chr4	74741150	74741161	206	11.0769	+
chr4	74741157	74741161	Enhancer__chr4:74741228-74741238	0	+	chr4	74741150	74741161	206	12.26	+
chr4	74741157	74741162	Enhancer__chr4:74741228-74741238	0	+	chr4	74741148	74741162	199	9.49438	+
chr4	74741157	74741162	Enhancer__chr4:74741228-74741238	0	+	chr4	74741150	74741162	206	13.1287	+
chr4	74741157	74741163	Enhancer__chr4:74741228-74741238	0	+	chr4	74741148	74741163	196	9.62338	+
chr4	74741157	74741163	Enhancer__chr4:74741228-74741238	0	+	chr4	74741151	74741163	198	11.2717	-
chr4	74741157	74741165	Enhancer__chr4:74741228-74741238	0	+	chr4	74741148	74741165	206	10.5714	+
chr4	74741157	74741165	Enhancer__chr4:74741228-74741238	0	+	chr4	74741148	74741165	206	10.9351	+
chr4	74741178	74741186	Enhancer__chr4:74741228-74741238	0	+	chr4	74741178	74741186	157	10.2308	+
chr4	74741186	74741193	Enhancer__chr4:74741228-74741238	0	+	chr4	74741186	74741193	99	10.3111	+
chr4	74741186	74741194	Enhancer__chr4:74741228-74741238	0	+	chr4	74741186	74741194	99	12.0769	+
chr4	74741186	74741194	Enhancer__chr4:74741228-74741238	0	+	chr4	74741186	74741194	99	13.6393	+
chr4	74741229	74741243	Enhancer__chr4:74741228-74741238	0	+	chr4	74741229	74741243	142	10.4194	+
chr4	74741265	74741272	Enhancer__chr4:74741228-74741238	0	+	chr4	74741265	74741279	215	10.8182	+
chr4	74757837	74757848	Enhancer__chr4:74757619-74757931	0	+	chr4	74757837	74757848	175	10.898	-
chr4	74757841	74757852	Enhancer__chr4:74757619-74757931	0	+	chr4	74757841	74757852	196	15.4068	+
chr4	74757842	74757853	Enhancer__chr4:74757619-74757931	0	+	chr4	74757842	74757853	196	13.2075	+
chr4	74757843	74757852	Enhancer__chr4:74757619-74757931	0	+	chr4	74757843	74757852	196	12.8113	+
chr4	74757843	74757853	Enhancer__chr4:74757619-74757931	0	+	chr4	74757843	74757853	196	13.0727	+
chr4	74757843	74757853	Enhancer__chr4:74757619-74757931	0	+	chr4	74757843	74757853	196	13.25	+
chr4	74757843	74757853	Enhancer__chr4:74757619-74757931	0	+	chr4	74757843	74757853	196	13.4306	+
chr4	74757843	74757853	Enhancer__chr4:74757619-74757931	0	+	chr4	74757843	74757853	196	13.6508	+
chr4	74757867	74757874	Enhancer__chr4:74757619-74757931	0	+	chr4	74757867	74757874	137	11.2333	-
chr4	74757874	74757884	Enhancer__chr4:74757619-74757931	0	+	chr4	74757874	74757884	138	13.3387	+
chr4	74757874	74757884	Enhancer__chr4:74757619-74757931	0	+	chr4	74757874	74757884	138	13.7097	+
chr4	74757875	74757883	Enhancer__chr4:74757619-74757931	0	+	chr4	74757875	74757883	139	13.2041	+
chr4	74757915	74757932	Enhancer__chr4:74757619-74757931	0	+	chr4	74757915	74757932	206	10.8571	-
chr4	74757917	74757929	Enhancer__chr4:74757619-74757931	0	+	chr4	74757917	74757929	198	10.9891	+
chr4	74757917	74757932	Enhancer__chr4:74757619-74757931	0	+	chr4	74757917	74757932	206	13.0282	-
chr4	74757938	74757949	Enhancer__chr4:74757619-74757931	0	+	chr4	74757938	74757949	103	14.3878	-
chr4	74757938	74757949	Enhancer__chr4:74757619-74757931	0	+	chr4	74757938	74757949	103	14.449	-
chr4	74757939	74757949	Enhancer__chr4:74757619-74757931	0	+	chr4	74757939	74757949	103	13.1207	-
chr4	74757939	74757949	Enhancer__chr4:74757619-74757931	0	+	chr4	74757939	74757949	103	14.3714	-
chr4	74757939	74757949	Enhancer__chr4:74757619-74757931	0	+	chr4	74757939	74757952	103	11.8571	+
chr4	74765361	74765363	Enhancer__chr4:74765097-74765490	0	+	chr4	74765349	74765363	38	9.53846	-
chr4	74765394	74765409	Enhancer__chr4:74765097-74765490	0	+	chr4	74765394	74765409	108	11.5303	+
chr4	74765416	74765434	Enhancer__chr4:74765097-74765490	0	+	chr4	74765416	74765434	36	5.17241	-
chr4	74765422	74765432	Enhancer__chr4:74765097-74765490	0	+	chr4	74765422	74765432	131	10.8283	+
chr4	74765423	74765433	Enhancer__chr4:74765097-74765490	0	+	chr4	74765423	74765433	132	13.5918	+
chr4	74783072	74783082	Enhancer__chr4:74783021-74783195	0	+	chr4	74783072	74783082	149	10.7903	-
chr4	74783074	74783081	Enhancer__chr4:74783021-74783195	0	+	chr4	74783074	74783081	136	12.2022	-
chr4	74783088	74783099	Enhancer__chr4:74783021-74783195	0	+	chr4	74783088	74783099	170	13.7091	+
chr4	74783088	74783099	Enhancer__chr4:74783021-74783195	0	+	chr4	74783088	74783099	170	14	+
chr4	74783089	74783100	Enhancer__chr4:74783021-74783195	0	+	chr4	74783089	74783100	170	10.9362	+
chr4	74783089	74783100	Enhancer__chr4:74783021-74783195	0	+	chr4	74783089	74783100	170	13.8511	-
chr4	74783089	74783100	Enhancer__chr4:74783021-74783195	0	+	chr4	74783089	74783100	170	14.4364	+
chr4	74783144	74783155	Enhancer__chr4:74783021-74783195	0	+	chr4	74783144	74783155	68	11.9727	-
chr4	74783151	74783165	Enhancer__chr4:74783021-74783195	0	+	chr4	74783151	74783165	150	10.8226	-
chr4	74783170	74783178	Enhancer__chr4:74783021-74783195	0	+	chr4	74783170	74783178	78	11.918	+
chr4	74785543	74785553	Enhancer__chr4:74785528-74785737	0	+	chr4	74785542	74785553	71	11.3966	+
chr4	74785547	74785562	Enhancer__chr4:74785528-74785737	0	+	chr4	74785547	74785562	206	10.6327	+
chr4	74785551	74785563	Enhancer__chr4:74785528-74785737	0	+	chr4	74785551	74785563	206	11.29	+
chr4	74785559	74785570	Enhancer__chr4:74785528-74785737	0	+	chr4	74785559	74785570	145	12.5714	+
chr4	74785597	74785611	Enhancer__chr4:74785528-74785737	0	+	chr4	74785597	74785611	134	11.2394	-
chr4	74785649	74785658	Enhancer__chr4:74785528-74785737	0	+	chr4	74785649	74785659	138	11.2258	+
chr4	74785649	74785658	Enhancer__chr4:74785528-74785737	0	+	chr4	74785649	74785659	138	11.3065	+
chr4	74785650	74785658	Enhancer__chr4:74785528-74785737	0	+	chr4	74785650	74785658	139	12.3265	+
chr4	74832480	74832491	Enhancer__chr4:74832419-74832512	0	+	chr4	74832480	74832491	208	10.8077	+
chr4	74832481	74832489	Enhancer__chr4:74832419-74832512	0	+	chr4	74832481	74832489	190	11.0182	+
chr4	74832481	74832492	Enhancer__chr4:74832419-74832512	0	+	chr4	74832481	74832492	191	12.4655	-
chr4	74832492	74832507	Enhancer__chr4:74832419-74832512	0	+	chr4	74832492	74832507	15	12.569	+
chr4	74832495	74832506	Enhancer__chr4:74832419-74832512	0	+	chr4	74832495	74832506	14	13.0909	+
chr4	74832496	74832506	Enhancer__chr4:74832419-74832512	0	+	chr4	74832496	74832506	14	12.6327	+
chr4	74832496	74832507	Enhancer__chr4:74832419-74832512	0	+	chr4	74832496	74832507	14	11.1034	+
chr4	74832504	74832518	Enhancer__chr4:74832419-74832512	0	+	chr4	74832504	74832518	199	8.74157	-
chr4	74832510	74832528	Enhancer__chr4:74832419-74832512	0	+	chr4	74832510	74832528	96	8.22449	+
chr4	74832522	74832530	Enhancer__chr4:74832419-74832512	0	+	chr4	74832522	74832530	99	11.5	-
chr4	74832522	74832530	Enhancer__chr4:74832419-74832512	0	+	chr4	74832522	74832530	99	11.7869	-
chr4	74832529	74832546	Enhancer__chr4:74832419-74832512	0	+	chr4	74832529	74832546	201	11.0366	-
chr4	74832529	74832546	Enhancer__chr4:74832419-74832512	0	+	chr4	74832529	74832546	201	11.061	-
chr4	74832529	74832546	Enhancer__chr4:74832419-74832512	0	+	chr4	74832529	74832546	201	11.7368	-
chr4	74832530	74832539	Enhancer__chr4:74832419-74832512	0	+	chr4	74832530	74832539	193	10.4444	-
chr4	74832533	74832543	Enhancer__chr4:74832419-74832512	0	+	chr4	74832533	74832543	201	9.5283	+
chr4	74832536	74832546	Enhancer__chr4:74832419-74832512	0	+	chr4	74832536	74832548	198	11.2391	+
chr4	74832537	74832546	Enhancer__chr4:74832419-74832512	0	+	chr4	74832537	74832546	193	11.6222	-
chr4	74832537	74832546	Enhancer__chr4:74832419-74832512	0	+	chr4	74832537	74832549	206	10.8119	-
chr4	74832545	74832546	Enhancer__chr4:74832419-74832512	0	+	chr4	74832545	74832562	206	11.039	-
chr4	74832545	74832546	Enhancer__chr4:74832419-74832512	0	+	chr4	74832545	74832562	206	12.6104	-
chr4	74847731	74847742	protein_coding__p1@PF4__chr4:74847731..74847751,-::	0	-	chr4	74847731	74847742	71	11.3448	+
chr4	74847741	74847752	protein_coding__p1@PF4__chr4:74847731..74847751,-::	0	-	chr4	74847741	74847752	170	7.10204	+
chr4	74847789	74847801	protein_coding__p1@PF4__chr4:74847731..74847751,-::	0	-	chr4	74847789	74847801	135	8.67273	+
chr4	74847791	74847801	protein_coding__p1@PF4__chr4:74847731..74847751,-::	0	-	chr4	74847791	74847801	135	10.8085	+
chr4	74847791	74847801	protein_coding__p1@PF4__chr4:74847731..74847751,-::	0	-	chr4	74847791	74847801	135	11.0172	+
chr4	74847791	74847801	protein_coding__p1@PF4__chr4:74847731..74847751,-::	0	-	chr4	74847791	74847801	135	11.1552	+
chr4	74847791	74847801	protein_coding__p1@PF4__chr4:74847731..74847751,-::	0	-	chr4	74847791	74847801	135	11.1915	+
chr4	74847791	74847801	protein_coding__p1@PF4__chr4:74847731..74847751,-::	0	-	chr4	74847791	74847801	135	11.3091	+
chr4	74847791	74847801	protein_coding__p1@PF4__chr4:74847731..74847751,-::	0	-	chr4	74847791	74847801	135	11.4727	+
chr4	74847791	74847801	protein_coding__p1@PF4__chr4:74847731..74847751,-::	0	-	chr4	74847791	74847801	135	11.4808	+
chr4	74847791	74847801	protein_coding__p1@PF4__chr4:74847731..74847751,-::	0	-	chr4	74847791	74847801	135	11.9273	+
chr4	74847792	74847803	protein_coding__p1@PF4__chr4:74847731..74847751,-::	0	-	chr4	74847792	74847803	135	10.8361	+
chr4	74853897	74853908	protein_coding__p1@PPBP__chr4:74853897..74853917,-::	0	-	chr4	74853897	74853908	216	10.9388	-
chr4	74853921	74853935	protein_coding__p1@PPBP__chr4:74853897..74853917,-::	0	-	chr4	74853921	74853935	180	2.43939	-
chr4	74853960	74853981	protein_coding__p1@PPBP__chr4:74853897..74853917,-::	0	-	chr4	74853960	74853981	130	16.9388	+
chr4	74853963	74853984	protein_coding__p1@PPBP__chr4:74853897..74853917,-::	0	-	chr4	74853963	74853984	130	17.3673	+
chr4	74853974	74853987	protein_coding__p1@PPBP__chr4:74853897..74853917,-::	0	-	chr4	74853974	74853988	133	12.1818	+
chr4	74853976	74853987	protein_coding__p1@PPBP__chr4:74853897..74853917,-::	0	-	chr4	74853976	74853988	135	11.377	+
chr4	74853976	74853987	protein_coding__p1@PPBP__chr4:74853897..74853917,-::	0	-	chr4	74853976	74853988	135	8.38182	+
chr4	74853976	74853987	protein_coding__p1@PPBP__chr4:74853897..74853917,-::	0	-	chr4	74853976	74853988	135	9.54098	+
chr4	74853976	74853987	protein_coding__p1@PPBP__chr4:74853897..74853917,-::	0	-	chr4	74853976	74853989	135	11.8966	+
chr4	74853977	74853987	protein_coding__p1@PPBP__chr4:74853897..74853917,-::	0	-	chr4	74853977	74853988	135	12.3818	+
chr4	74853978	74853987	protein_coding__p1@PPBP__chr4:74853897..74853917,-::	0	-	chr4	74853978	74853988	135	13.2308	+
chr4	74853978	74853987	protein_coding__p1@PPBP__chr4:74853897..74853917,-::	0	-	chr4	74853978	74853989	135	11.1818	-
chr4	74853979	74853987	protein_coding__p1@PPBP__chr4:74853897..74853917,-::	0	-	chr4	74853979	74853990	135	10.377	+
chr4	74864359	74864362	protein_coding__p1@CXCL5__chr4:74864386..74864404,-::	0	-	chr4	74864352	74864362	187	11	-
chr4	74864359	74864366	protein_coding__p1@CXCL5__chr4:74864386..74864404,-::	0	-	chr4	74864345	74864366	130	16.3265	+
chr4	74864383	74864399	protein_coding__p1@CXCL5__chr4:74864386..74864404,-::	0	-	chr4	74864383	74864399	73	2	-
chr4	74864388	74864399	protein_coding__p1@CXCL5__chr4:74864386..74864404,-::	0	-	chr4	74864388	74864399	71	11.8621	+
chr4	74864394	74864405	protein_coding__p1@CXCL5__chr4:74864386..74864404,-::	0	-	chr4	74864394	74864405	135	11.0909	-
chr4	74864404	74864419	protein_coding__p1@CXCL5__chr4:74864386..74864404,-::	0	-	chr4	74864404	74864419	10	10.0286	-
chr4	74864414	74864429	protein_coding__p1@CXCL5__chr4:74864386..74864404,-::	0	-	chr4	74864414	74864429	214	9.29032	-
chr4	74864417	74864429	protein_coding__p1@CXCL5__chr4:74864386..74864404,-::	0	-	chr4	74864417	74864429	214	10.2097	-
chr4	74864419	74864427	protein_coding__p1@CXCL5__chr4:74864386..74864404,-::	0	-	chr4	74864419	74864427	218	12.6727	-
chr4	74864444	74864458	protein_coding__p1@CXCL5__chr4:74864386..74864404,-::	0	-	chr4	74864444	74864458	145	11.6034	+
chr4	74864446	74864457	protein_coding__p1@CXCL5__chr4:74864386..74864404,-::	0	-	chr4	74864446	74864457	135	10.3934	+
chr4	74864450	74864460	protein_coding__p1@CXCL5__chr4:74864386..74864404,-::	0	-	chr4	74864450	74864460	132	9.81633	-
chr4	74864457	74864464	protein_coding__p1@CXCL5__chr4:74864386..74864404,-::	0	-	chr4	74864457	74864464	22	12.8571	+
chr4	74864473	74864474	protein_coding__p1@CXCL5__chr4:74864386..74864404,-::	0	-	chr4	74864473	74864486	46	15.7121	-
chr4	74864473	74864474	protein_coding__p1@CXCL5__chr4:74864386..74864404,-::	0	-	chr4	74864473	74864486	46	8.08163	-
chr4	74881981	74881992	Enhancer__chr4:74881912-74882135	0	+	chr4	74881981	74881992	135	12.8	+
chr4	74881981	74881992	Enhancer__chr4:74881912-74882135	0	+	chr4	74881981	74881992	135	9.93443	+
chr4	74881982	74881992	Enhancer__chr4:74881912-74882135	0	+	chr4	74881982	74881992	135	11.0545	+
chr4	74881982	74881992	Enhancer__chr4:74881912-74882135	0	+	chr4	74881982	74881992	135	11.2	+
chr4	74881982	74881992	Enhancer__chr4:74881912-74882135	0	+	chr4	74881982	74881992	135	11.7759	+
chr4	74881988	74882008	Enhancer__chr4:74881912-74882135	0	+	chr4	74881988	74882008	155	6.22222	-
chr4	74882017	74882032	Enhancer__chr4:74881912-74882135	0	+	chr4	74882017	74882032	169	12.5	-
chr4	74882020	74882030	Enhancer__chr4:74881912-74882135	0	+	chr4	74882020	74882030	187	11.4756	+
chr4	74882020	74882033	Enhancer__chr4:74881912-74882135	0	+	chr4	74882020	74882033	92	11.6341	-
chr4	74882023	74882033	Enhancer__chr4:74881912-74882135	0	+	chr4	74882023	74882033	92	12.4364	-
chr4	74882024	74882032	Enhancer__chr4:74881912-74882135	0	+	chr4	74882024	74882032	92	10.8571	-
chr4	74882024	74882032	Enhancer__chr4:74881912-74882135	0	+	chr4	74882024	74882032	92	11.9388	-
chr4	74882024	74882045	Enhancer__chr4:74881912-74882135	0	+	chr4	74882024	74882045	140	10.3226	+
chr4	74882042	74882052	Enhancer__chr4:74881912-74882135	0	+	chr4	74882042	74882052	77	13.5738	+
chr4	74882045	74882066	Enhancer__chr4:74881912-74882135	0	+	chr4	74882045	74882066	140	10.5645	+
chr4	74882048	74882062	Enhancer__chr4:74881912-74882135	0	+	chr4	74882048	74882062	133	11	-
chr4	74882048	74882062	Enhancer__chr4:74881912-74882135	0	+	chr4	74882048	74882062	134	15.7606	-
chr4	74882051	74882058	Enhancer__chr4:74881912-74882135	0	+	chr4	74882051	74882058	137	11.2333	-
chr4	74884055	74884071	Enhancer__chr4:74883973-74884193	0	+	chr4	74884055	74884071	3	-2.06122	+
chr4	74884080	74884094	Enhancer__chr4:74883973-74884193	0	+	chr4	74884080	74884094	134	11.1549	+
chr4	74884118	74884134	Enhancer__chr4:74883973-74884193	0	+	chr4	74884118	74884134	209	10.0976	-
chr4	74884119	74884132	Enhancer__chr4:74883973-74884193	0	+	chr4	74884119	74884132	209	13.8621	+
chr4	74884120	74884132	Enhancer__chr4:74883973-74884193	0	+	chr4	74884120	74884132	209	10.5968	-
chr4	74884120	74884132	Enhancer__chr4:74883973-74884193	0	+	chr4	74884120	74884132	209	11.0482	-
chr4	74884121	74884133	Enhancer__chr4:74883973-74884193	0	+	chr4	74884121	74884133	209	11.94	-
chr4	74884122	74884131	Enhancer__chr4:74883973-74884193	0	+	chr4	74884122	74884131	209	11.5918	-
chr4	74884122	74884131	Enhancer__chr4:74883973-74884193	0	+	chr4	74884122	74884131	209	11.8496	-
chr4	74884786	74884796	Enhancer__chr4:74884607-74884942	0	+	chr4	74884785	74884796	170	11.4898	+
chr4	74884813	74884824	Enhancer__chr4:74884607-74884942	0	+	chr4	74884813	74884824	175	13.2041	-
chr4	74904371	74904373	protein_coding__p1@CXCL3__chr4:74904398..74904413,-::	0	-	chr4	74904362	74904373	63	11.2069	+
chr4	74904371	74904373	protein_coding__p1@CXCL3__chr4:74904398..74904413,-::	0	-	chr4	74904362	74904373	64	13.1379	+
chr4	74904374	74904385	protein_coding__p1@CXCL3__chr4:74904398..74904413,-::	0	-	chr4	74904374	74904385	63	11.6724	+
chr4	74904430	74904447	protein_coding__p1@CXCL3__chr4:74904398..74904413,-::	0	-	chr4	74904430	74904447	23	-0.0727273	+
chr4	74904431	74904445	protein_coding__p1@CXCL3__chr4:74904398..74904413,-::	0	-	chr4	74904431	74904445	222	12.6556	+
chr4	74904450	74904460	protein_coding__p1@CXCL3__chr4:74904398..74904413,-::	0	-	chr4	74904450	74904460	131	14.4545	-
chr4	74904450	74904460	protein_coding__p1@CXCL3__chr4:74904398..74904413,-::	0	-	chr4	74904450	74904460	132	14.0714	-
chr4	74904473	74904486	protein_coding__p1@CXCL3__chr4:74904398..74904413,-::	0	-	chr4	74904473	74904486	46	15.5303	-
chr4	74904473	74904486	protein_coding__p1@CXCL3__chr4:74904398..74904413,-::	0	-	chr4	74904473	74904486	46	9.4898	+
chr4	74904474	74904484	protein_coding__p1@CXCL3__chr4:74904398..74904413,-::	0	-	chr4	74904474	74904484	131	13	+
chr4	74904474	74904484	protein_coding__p1@CXCL3__chr4:74904398..74904413,-::	0	-	chr4	74904474	74904484	132	14.3367	+
chr4	74904475	74904485	protein_coding__p1@CXCL3__chr4:74904398..74904413,-::	0	-	chr4	74904475	74904485	131	13.9899	-
chr4	74904475	74904485	protein_coding__p1@CXCL3__chr4:74904398..74904413,-::	0	-	chr4	74904475	74904485	132	17.3265	-
chr4	74922680	74922688	Enhancer__chr4:74922344-74922785	0	+	chr4	74922680	74922688	201	10.1509	-
chr4	74922688	74922699	Enhancer__chr4:74922344-74922785	0	+	chr4	74922688	74922699	170	11.8364	+
chr4	74922688	74922699	Enhancer__chr4:74922344-74922785	0	+	chr4	74922688	74922699	170	12.6735	+
chr4	74922689	74922700	Enhancer__chr4:74922344-74922785	0	+	chr4	74922689	74922700	170	10.6939	-
chr4	74922689	74922700	Enhancer__chr4:74922344-74922785	0	+	chr4	74922689	74922700	170	13.2727	-
chr4	74922689	74922700	Enhancer__chr4:74922344-74922785	0	+	chr4	74922689	74922700	170	13.5532	-
chr4	74922689	74922700	Enhancer__chr4:74922344-74922785	0	+	chr4	74922689	74922700	170	14.4681	-
chr4	74922690	74922699	Enhancer__chr4:74922344-74922785	0	+	chr4	74922690	74922699	170	16.6034	-
chr4	74922690	74922701	Enhancer__chr4:74922344-74922785	0	+	chr4	74922690	74922701	170	13.7455	-
chr4	74922690	74922701	Enhancer__chr4:74922344-74922785	0	+	chr4	74922690	74922701	170	14.1633	-
chr4	74922712	74922721	Enhancer__chr4:74922344-74922785	0	+	chr4	74922712	74922721	166	12.1236	-
chr4	74922721	74922731	Enhancer__chr4:74922344-74922785	0	+	chr4	74922721	74922731	102	10.1818	+
chr4	74922731	74922743	Enhancer__chr4:74922344-74922785	0	+	chr4	74922731	74922743	158	10.6034	-
chr4	74922749	74922765	Enhancer__chr4:74922344-74922785	0	+	chr4	74922749	74922765	209	12.3659	-
chr4	74922750	74922763	Enhancer__chr4:74922344-74922785	0	+	chr4	74922750	74922763	209	11.6724	+
chr4	74922750	74922764	Enhancer__chr4:74922344-74922785	0	+	chr4	74922750	74922764	209	14.0172	-
chr4	74922751	74922763	Enhancer__chr4:74922344-74922785	0	+	chr4	74922751	74922763	209	12.241	-
chr4	74922751	74922763	Enhancer__chr4:74922344-74922785	0	+	chr4	74922751	74922763	209	12.4839	-
chr4	74922751	74922764	Enhancer__chr4:74922344-74922785	0	+	chr4	74922751	74922764	209	12.69	-
chr4	74922752	74922764	Enhancer__chr4:74922344-74922785	0	+	chr4	74922752	74922764	209	12.08	-
chr4	74922753	74922762	Enhancer__chr4:74922344-74922785	0	+	chr4	74922753	74922762	209	11.1858	-
chr4	74944936	74944957	Enhancer__chr4:74944955-74945097	0	+	chr4	74944936	74944957	130	19.1429	+
chr4	74944940	74944952	Enhancer__chr4:74944955-74945097	0	+	chr4	74944940	74944952	135	10.2623	+
chr4	74944940	74944953	Enhancer__chr4:74944955-74945097	0	+	chr4	74944940	74944953	135	9.58621	+
chr4	74944941	74944952	Enhancer__chr4:74944955-74945097	0	+	chr4	74944941	74944952	135	12.3818	+
chr4	74944942	74944952	Enhancer__chr4:74944955-74945097	0	+	chr4	74944942	74944952	135	13.2308	+
chr4	74944942	74944953	Enhancer__chr4:74944955-74945097	0	+	chr4	74944942	74944953	135	12.3455	-
chr4	74944942	74944956	Enhancer__chr4:74944955-74945097	0	+	chr4	74944942	74944956	38	10	-
chr4	74944943	74944954	Enhancer__chr4:74944955-74945097	0	+	chr4	74944943	74944954	135	11.3279	+
chr4	74944968	74944981	Enhancer__chr4:74944955-74945097	0	+	chr4	74944968	74944981	46	9.42424	+
chr4	74944969	74944987	Enhancer__chr4:74944955-74945097	0	+	chr4	74944969	74944987	36	5.13793	+
chr4	74944970	74944981	Enhancer__chr4:74944955-74945097	0	+	chr4	74944970	74944981	34	15.0455	+
chr4	74944970	74944984	Enhancer__chr4:74944955-74945097	0	+	chr4	74944970	74944984	35	8.41379	+
chr4	74944970	74944985	Enhancer__chr4:74944955-74945097	0	+	chr4	74944970	74944985	35	13.1967	+
chr4	74944971	74944981	Enhancer__chr4:74944955-74945097	0	+	chr4	74944971	74944981	35	11.9184	-
chr4	74944991	74945006	Enhancer__chr4:74944955-74945097	0	+	chr4	74944991	74945006	108	11.8485	-
chr4	74945027	74945039	Enhancer__chr4:74944955-74945097	0	+	chr4	74945027	74945039	59	10.4388	+
chr4	74945035	74945044	Enhancer__chr4:74944955-74945097	0	+	chr4	74945035	74945050	8	10.1923	-
chr4	74946942	74946956	Enhancer__chr4:74946881-74947010	0	+	chr4	74946942	74946956	133	1.63636	+
chr4	74946957	74946968	Enhancer__chr4:74946881-74947010	0	+	chr4	74946957	74946968	135	10.7636	+
chr4	74946958	74946968	Enhancer__chr4:74946881-74947010	0	+	chr4	74946958	74946968	135	10.9574	-
chr4	74946958	74946968	Enhancer__chr4:74946881-74947010	0	+	chr4	74946958	74946968	135	11.069	-
chr4	74946958	74946968	Enhancer__chr4:74946881-74947010	0	+	chr4	74946958	74946968	135	11.2692	-
chr4	74946958	74946968	Enhancer__chr4:74946881-74947010	0	+	chr4	74946958	74946968	135	11.3654	-
chr4	74946958	74946968	Enhancer__chr4:74946881-74947010	0	+	chr4	74946958	74946968	135	11.5818	-
chr4	74946958	74946968	Enhancer__chr4:74946881-74947010	0	+	chr4	74946958	74946968	135	11.6034	-
chr4	74946958	74946968	Enhancer__chr4:74946881-74947010	0	+	chr4	74946958	74946968	135	11.6286	-
chr4	74946958	74946969	Enhancer__chr4:74946881-74947010	0	+	chr4	74946958	74946969	135	10.4918	-
chr4	74964886	74964907	protein_coding__p1@CXCL2__chr4:74964904..74964919,-::	0	-	chr4	74964886	74964907	31	5.89796	-
chr4	74964906	74964917	protein_coding__p1@CXCL2__chr4:74964904..74964919,-::	0	-	chr4	74964906	74964917	71	11.2069	+
chr4	74964929	74964944	protein_coding__p1@CXCL2__chr4:74964904..74964919,-::	0	-	chr4	74964929	74964944	197	10.8333	-
chr4	74964936	74964953	protein_coding__p1@CXCL2__chr4:74964904..74964919,-::	0	-	chr4	74964936	74964953	23	-1.2	+
chr4	74964937	74964951	protein_coding__p1@CXCL2__chr4:74964904..74964919,-::	0	-	chr4	74964937	74964951	222	12.6556	+
chr4	74964945	74964957	protein_coding__p1@CXCL2__chr4:74964904..74964919,-::	0	-	chr4	74964945	74964957	59	9.52041	+
chr4	74964956	74964966	protein_coding__p1@CXCL2__chr4:74964904..74964919,-::	0	-	chr4	74964956	74964966	131	14.4545	-
chr4	74964956	74964966	protein_coding__p1@CXCL2__chr4:74964904..74964919,-::	0	-	chr4	74964956	74964966	132	14.0714	-
chr4	74964978	74964991	protein_coding__p1@CXCL2__chr4:74964904..74964919,-::	0	-	chr4	74964978	74964991	46	15.5303	-
chr4	74964978	74964991	protein_coding__p1@CXCL2__chr4:74964904..74964919,-::	0	-	chr4	74964978	74964991	46	9.4898	+
chr4	74964979	74964989	protein_coding__p1@CXCL2__chr4:74964904..74964919,-::	0	-	chr4	74964979	74964989	131	13	+
chr4	74964979	74964989	protein_coding__p1@CXCL2__chr4:74964904..74964919,-::	0	-	chr4	74964979	74964989	132	14.3367	+
chr4	74964980	74964990	protein_coding__p1@CXCL2__chr4:74964904..74964919,-::	0	-	chr4	74964980	74964990	131	13.9899	-
chr4	74964980	74964990	protein_coding__p1@CXCL2__chr4:74964904..74964919,-::	0	-	chr4	74964980	74964990	132	17.3265	-
chr4	74974651	74974658	Enhancer__chr4:74974477-74974715	0	+	chr4	74974651	74974658	99	10.3111	+
chr4	74974651	74974659	Enhancer__chr4:74974477-74974715	0	+	chr4	74974651	74974659	99	12.0769	+
chr4	74974651	74974659	Enhancer__chr4:74974477-74974715	0	+	chr4	74974651	74974659	99	13.6393	+
chr4	74974664	74974675	Enhancer__chr4:74974477-74974715	0	+	chr4	74974664	74974675	135	10.5818	+
chr4	74974664	74974677	Enhancer__chr4:74974477-74974715	0	+	chr4	74974664	74974677	135	11.431	-
chr4	74974665	74974676	Enhancer__chr4:74974477-74974715	0	+	chr4	74974665	74974676	135	12.6364	-
chr4	74974665	74974677	Enhancer__chr4:74974477-74974715	0	+	chr4	74974665	74974677	135	10.2364	-
chr4	74974665	74974677	Enhancer__chr4:74974477-74974715	0	+	chr4	74974665	74974677	135	11.8197	-
chr4	74974665	74974677	Enhancer__chr4:74974477-74974715	0	+	chr4	74974665	74974677	135	9.18033	-
chr4	74974672	74974683	Enhancer__chr4:74974477-74974715	0	+	chr4	74974672	74974683	64	10.5172	+
chr4	74974693	74974700	Enhancer__chr4:74974477-74974715	0	+	chr4	74974693	74974700	137	11.2333	+
chr4	74974730	74974745	Enhancer__chr4:74974477-74974715	0	+	chr4	74974730	74974745	197	11.0678	-
chr4	74974730	74974747	Enhancer__chr4:74974477-74974715	0	+	chr4	74974730	74974747	204	-0.509091	-
chr4	74974958	74974959	Enhancer__chr4:74974850-74975280	0	+	chr4	74974947	74974959	195	11.6935	-
chr4	74974958	74974959	Enhancer__chr4:74974850-74975280	0	+	chr4	74974948	74974959	195	10.4909	-
chr4	74974958	74974959	Enhancer__chr4:74974850-74975280	0	+	chr4	74974948	74974959	195	10.7931	-
chr4	74974958	74974959	Enhancer__chr4:74974850-74975280	0	+	chr4	74974948	74974959	195	11.6393	-
chr4	74974958	74974959	Enhancer__chr4:74974850-74975280	0	+	chr4	74974948	74974959	196	10.5849	-
chr4	74974958	74974960	Enhancer__chr4:74974850-74975280	0	+	chr4	74974949	74974960	196	12.2542	-
chr4	74974958	74974962	Enhancer__chr4:74974850-74975280	0	+	chr4	74974953	74974962	170	10.3793	+
chr4	74974958	74974963	Enhancer__chr4:74974850-74975280	0	+	chr4	74974952	74974963	170	10.8909	-
chr4	74974958	74974964	Enhancer__chr4:74974850-74975280	0	+	chr4	74974949	74974964	169	9.59091	+
chr4	74974964	74974978	Enhancer__chr4:74974850-74975280	0	+	chr4	74974964	74974978	197	12.2262	-
chr4	74974991	74975002	Enhancer__chr4:74974850-74975280	0	+	chr4	74974991	74975002	175	16.102	-
chr4	74974992	74975002	Enhancer__chr4:74974850-74975280	0	+	chr4	74974992	74975002	175	12.5385	-
chr4	74974992	74975002	Enhancer__chr4:74974850-74975280	0	+	chr4	74974992	74975002	175	12.7347	-
chr4	74974992	74975002	Enhancer__chr4:74974850-74975280	0	+	chr4	74974992	74975002	175	12.7636	-
chr4	74974992	74975002	Enhancer__chr4:74974850-74975280	0	+	chr4	74974992	74975002	175	12.84	-
chr4	74974994	74975015	Enhancer__chr4:74974850-74975280	0	+	chr4	74974994	74975015	31	4.65306	-
chr4	74975008	74975023	Enhancer__chr4:74974850-74975280	0	+	chr4	74975008	74975023	169	12.803	-
chr4	74975018	74975034	Enhancer__chr4:74974850-74975280	0	+	chr4	74975018	74975034	161	-10.5758	+
chr4	74975019	74975034	Enhancer__chr4:74974850-74975280	0	+	chr4	74975019	74975034	162	4.34483	+
chr4	74975774	74975787	Enhancer__chr4:74975298-74975961	0	+	chr4	74975774	74975787	178	10.3673	-
chr4	74975822	74975832	Enhancer__chr4:74975298-74975961	0	+	chr4	74975822	74975832	201	10.58	+
chr4	74975876	74975887	Enhancer__chr4:74975298-74975961	0	+	chr4	74975876	74975887	71	11.0172	-
chr4	74975879	74975888	Enhancer__chr4:74975298-74975961	0	+	chr4	74975879	74975895	161	-13.7424	+
chr4	74975879	74975888	Enhancer__chr4:74975298-74975961	0	+	chr4	74975879	74975897	36	7	-
chr4	74975880	74975888	Enhancer__chr4:74975298-74975961	0	+	chr4	74975880	74975895	160	4.06122	+
chr4	74975881	74975888	Enhancer__chr4:74975298-74975961	0	+	chr4	74975881	74975898	35	7.47273	-
chr4	74975882	74975888	Enhancer__chr4:74975298-74975961	0	+	chr4	74975882	74975896	35	8.68966	-
chr4	74975883	74975888	Enhancer__chr4:74975298-74975961	0	+	chr4	74975883	74975895	35	14.3684	-
chr4	74975884	74975888	Enhancer__chr4:74975298-74975961	0	+	chr4	74975884	74975895	35	11.4553	-
chr4	74975884	74975888	Enhancer__chr4:74975298-74975961	0	+	chr4	74975884	74975895	35	12.6034	-
chr4	74977298	74977301	Enhancer__chr4:74977136-74977379	0	+	chr4	74977291	74977301	77	15.459	-
chr4	74977327	74977341	Enhancer__chr4:74977136-74977379	0	+	chr4	74977327	74977341	133	6.36364	+
chr4	74977327	74977341	Enhancer__chr4:74977136-74977379	0	+	chr4	74977327	74977341	134	11.5634	+
chr4	74977397	74977409	Enhancer__chr4:74977136-74977379	0	+	chr4	74977397	74977409	179	9.87273	-
chr4	74977407	74977413	Enhancer__chr4:74977136-74977379	0	+	chr4	74977407	74977418	14	7.60345	-
chr4	74977409	74977413	Enhancer__chr4:74977136-74977379	0	+	chr4	74977409	74977419	13	12.5281	-
chr4	74977856	74977868	Enhancer__chr4:74977575-74978125	0	+	chr4	74977856	74977868	114	2.18966	+
chr4	74977928	74977939	Enhancer__chr4:74977575-74978125	0	+	chr4	74977928	74977939	61	10.6	+
chr4	74977954	74977955	Enhancer__chr4:74977575-74978125	0	+	chr4	74977954	74977971	211	12.9868	+
chr4	74979840	74979849	protein_coding__p15@MTHFD2L__chr4:74979893..74979927,+::	0	+	chr4	74979840	74979849	166	11.5393	+
chr4	74979841	74979849	protein_coding__p15@MTHFD2L__chr4:74979893..74979927,+::	0	+	chr4	74979841	74979849	165	12.6066	+
chr4	74979916	74979926	protein_coding__p15@MTHFD2L__chr4:74979893..74979927,+::	0	+	chr4	74979916	74979926	104	11.2857	-
chr4	74979916	74979926	protein_coding__p15@MTHFD2L__chr4:74979893..74979927,+::	0	+	chr4	74979916	74979926	104	12.0577	-
chr4	74979916	74979926	protein_coding__p15@MTHFD2L__chr4:74979893..74979927,+::	0	+	chr4	74979916	74979926	104	13.5345	-
chr4	75024142	75024150	protein_coding__NA__chr4:75024166..75024168,-::	0	-	chr4	75024142	75024150	20	11.4141	-
chr4	75024151	75024166	protein_coding__NA__chr4:75024166..75024168,-::	0	-	chr4	75024151	75024166	108	11.4394	-
chr4	75024154	75024169	protein_coding__NA__chr4:75024166..75024168,-::	0	-	chr4	75024154	75024169	32	5.84483	-
chr4	75024156	75024167	protein_coding__NA__chr4:75024166..75024168,-::	0	-	chr4	75024156	75024167	33	9.7069	-
chr4	75024157	75024168	protein_coding__NA__chr4:75024166..75024168,-::	0	-	chr4	75024157	75024168	61	9.29091	+
chr4	75024220	75024233	protein_coding__NA__chr4:75024166..75024168,-::	0	-	chr4	75024220	75024233	126	10.7927	+
chr4	75024220	75024233	protein_coding__NA__chr4:75024166..75024168,-::	0	-	chr4	75024220	75024233	126	6.36066	+
chr4	75024239	75024248	protein_coding__NA__chr4:75024166..75024168,-::	0	-	chr4	75024239	75024252	103	13.2653	-
chr4	75024242	75024248	protein_coding__NA__chr4:75024166..75024168,-::	0	-	chr4	75024242	75024251	101	13.1163	+
chr4	75024242	75024248	protein_coding__NA__chr4:75024166..75024168,-::	0	-	chr4	75024242	75024252	104	13.2692	-
chr4	75024242	75024248	protein_coding__NA__chr4:75024166..75024168,-::	0	-	chr4	75024242	75024252	104	13.5082	-
chr4	75024242	75024248	protein_coding__NA__chr4:75024166..75024168,-::	0	-	chr4	75024242	75024252	104	13.6327	-
chr4	75024242	75024248	protein_coding__NA__chr4:75024166..75024168,-::	0	-	chr4	75024242	75024253	103	11.8776	+
chr4	75024242	75024248	protein_coding__NA__chr4:75024166..75024168,-::	0	-	chr4	75024242	75024253	103	12.0204	+
chr4	75174114	75174132	protein_coding__p1@EPGN__chr4:75174180..75174196,+::	0	+	chr4	75174114	75174132	184	8.40244	+
chr4	75174119	75174131	protein_coding__p1@EPGN__chr4:75174180..75174196,+::	0	+	chr4	75174119	75174131	189	12.2755	-
chr4	75174120	75174128	protein_coding__p1@EPGN__chr4:75174180..75174196,+::	0	+	chr4	75174120	75174128	202	12.8689	-
chr4	75174140	75174148	protein_coding__p1@EPGN__chr4:75174180..75174196,+::	0	+	chr4	75174140	75174148	174	12.8197	+
chr4	75174151	75174167	protein_coding__p1@EPGN__chr4:75174180..75174196,+::	0	+	chr4	75174151	75174167	196	10.189	+
chr4	75174184	75174194	protein_coding__p1@EPGN__chr4:75174180..75174196,+::	0	+	chr4	75174184	75174194	196	10.9365	+
chr4	75174184	75174194	protein_coding__p1@EPGN__chr4:75174180..75174196,+::	0	+	chr4	75174184	75174194	196	11.1091	+
chr4	75174213	75174221	protein_coding__p1@EPGN__chr4:75174180..75174196,+::	0	+	chr4	75174213	75174234	140	10.3387	-
chr4	75174217	75174221	protein_coding__p1@EPGN__chr4:75174180..75174196,+::	0	+	chr4	75174217	75174232	144	9.69091	+
chr4	75183656	75183660	Enhancer__chr4:75183618-75183847	0	+	chr4	75183646	75183660	197	13.0595	-
chr4	75183656	75183664	Enhancer__chr4:75183618-75183847	0	+	chr4	75183650	75183664	197	11.0476	+
chr4	75183698	75183713	Enhancer__chr4:75183618-75183847	0	+	chr4	75183698	75183713	45	9.71154	+
chr4	75183705	75183716	Enhancer__chr4:75183618-75183847	0	+	chr4	75183705	75183716	175	14.3061	+
chr4	75183728	75183741	Enhancer__chr4:75183618-75183847	0	+	chr4	75183728	75183741	181	8.81967	-
chr4	75183729	75183742	Enhancer__chr4:75183618-75183847	0	+	chr4	75183729	75183742	178	10.1224	-
chr4	75183733	75183745	Enhancer__chr4:75183618-75183847	0	+	chr4	75183733	75183745	119	10.6154	+
chr4	75183745	75183758	Enhancer__chr4:75183618-75183847	0	+	chr4	75183745	75183758	178	11.6327	-
chr4	75183762	75183771	Enhancer__chr4:75183618-75183847	0	+	chr4	75183762	75183772	77	10.6721	+
chr4	75183765	75183771	Enhancer__chr4:75183618-75183847	0	+	chr4	75183765	75183774	28	10.4894	+
chr4	75183765	75183771	Enhancer__chr4:75183618-75183847	0	+	chr4	75183765	75183775	29	12.3778	+
chr4	75187214	75187235	Enhancer__chr4:75187079-75187238	0	+	chr4	75187214	75187235	140	11.0484	+
chr4	75187228	75187243	Enhancer__chr4:75187079-75187238	0	+	chr4	75187228	75187243	206	13.6479	-
chr4	751917	751924	antisense__NA__chr4:751950..751954,-	0	-	chr4	751910	751924	107	12.3485	+
chr4	75193673	75193682	Enhancer__chr4:75193538-75194041	0	+	chr4	75193673	75193682	170	9.10345	+
chr4	75193751	75193766	Enhancer__chr4:75193538-75194041	0	+	chr4	75193751	75193766	144	10.9636	+
chr4	75193751	75193769	Enhancer__chr4:75193538-75194041	0	+	chr4	75193751	75193769	143	7.51376	+
chr4	751952	751967	antisense__NA__chr4:751950..751954,-	0	-	chr4	751952	751967	206	11.3099	+
chr4	751965	751986	antisense__NA__chr4:751950..751954,-	0	-	chr4	751965	751986	140	12.0161	-
chr4	751966	751981	antisense__NA__chr4:751950..751954,-	0	-	chr4	751966	751981	206	11.5775	+
chr4	751977	751992	antisense__NA__chr4:751950..751954,-	0	-	chr4	751977	751992	8	10.1923	+
chr4	751978	751993	antisense__NA__chr4:751950..751954,-	0	-	chr4	751978	751993	15	11.7759	+
chr4	752002	752013	antisense__NA__chr4:751950..751954,-	0	-	chr4	752002	752013	34	11.2879	+
chr4	752003	752013	antisense__NA__chr4:751950..751954,-	0	-	chr4	752003	752013	34	15.3878	+
chr4	752003	752013	antisense__NA__chr4:751950..751954,-	0	-	chr4	752003	752013	35	13.3469	-
chr4	75201530	75201544	Enhancer__chr4:75201412-75201689	0	+	chr4	75201530	75201544	102	8.32895	+
chr4	75201532	75201542	Enhancer__chr4:75201412-75201689	0	+	chr4	75201532	75201542	102	15.4091	-
chr4	75201534	75201555	Enhancer__chr4:75201412-75201689	0	+	chr4	75201534	75201555	140	11.871	+
chr4	75201538	75201553	Enhancer__chr4:75201412-75201689	0	+	chr4	75201538	75201553	141	1.6	-
chr4	75201580	75201593	Enhancer__chr4:75201412-75201689	0	+	chr4	75201580	75201593	200	11.4355	+
chr4	75201581	75201592	Enhancer__chr4:75201412-75201689	0	+	chr4	75201581	75201592	200	11.04	-
chr4	75201581	75201592	Enhancer__chr4:75201412-75201689	0	+	chr4	75201581	75201592	200	11.1489	-
chr4	75201581	75201592	Enhancer__chr4:75201412-75201689	0	+	chr4	75201581	75201592	200	11.8657	+
chr4	75201595	75201607	Enhancer__chr4:75201412-75201689	0	+	chr4	75201595	75201607	198	14.7174	+
chr4	75201596	75201608	Enhancer__chr4:75201412-75201689	0	+	chr4	75201596	75201608	206	11.2178	-
chr4	752019	752029	antisense__NA__chr4:751950..751954,-	0	-	chr4	752019	752029	50	12.5963	+
chr4	752019	752032	antisense__NA__chr4:751950..751954,-	0	-	chr4	752019	752033	48	8.48936	+
chr4	752019	752032	antisense__NA__chr4:751950..751954,-	0	-	chr4	752019	752034	48	11.4	+
chr4	752019	752032	antisense__NA__chr4:751950..751954,-	0	-	chr4	752019	752034	48	9.58571	+
chr4	75228346	75228356	Enhancer__chr4:75228037-75228384	0	+	chr4	75228346	75228356	136	10.878	-
chr4	75228346	75228356	Enhancer__chr4:75228037-75228384	0	+	chr4	75228346	75228356	136	11.4646	-
chr4	75228346	75228356	Enhancer__chr4:75228037-75228384	0	+	chr4	75228346	75228356	149	12.8226	-
chr4	75228348	75228355	Enhancer__chr4:75228037-75228384	0	+	chr4	75228348	75228355	136	12.2022	-
chr4	75228385	75228402	Enhancer__chr4:75228037-75228384	0	+	chr4	75228385	75228402	156	11.7632	-
chr4	75228411	75228418	Enhancer__chr4:75228037-75228384	0	+	chr4	75228411	75228421	213	10.9677	+
chr4	75230782	75230798	protein_coding__p1@EREG__chr4:75230853..75230871,+::	0	+	chr4	75230782	75230798	3	3.22449	-
chr4	75230783	75230799	protein_coding__p1@EREG__chr4:75230853..75230871,+::	0	+	chr4	75230783	75230799	3	-4.27586	-
chr4	75230787	75230800	protein_coding__p1@EREG__chr4:75230853..75230871,+::	0	+	chr4	75230787	75230800	13	13.898	-
chr4	75230791	75230799	protein_coding__p1@EREG__chr4:75230853..75230871,+::	0	+	chr4	75230791	75230799	89	11.3964	-
chr4	75230826	75230842	protein_coding__p1@EREG__chr4:75230853..75230871,+::	0	+	chr4	75230826	75230842	8	1.6	+
chr4	75230847	75230857	protein_coding__p1@EREG__chr4:75230853..75230871,+::	0	+	chr4	75230847	75230857	77	13.5738	-
chr4	75230878	75230895	protein_coding__p1@EREG__chr4:75230853..75230871,+::	0	+	chr4	75230878	75230895	11	0.151515	+
chr4	75230894	75230896	protein_coding__p1@EREG__chr4:75230853..75230871,+::	0	+	chr4	75230894	75230909	48	11.0909	-
chr4	75230895	75230896	protein_coding__p1@EREG__chr4:75230853..75230871,+::	0	+	chr4	75230895	75230909	48	6.38298	-
chr4	75257908	75257920	Enhancer__chr4:75257879-75258118	0	+	chr4	75257902	75257920	5	-10.3485	+
chr4	75257918	75257929	Enhancer__chr4:75257879-75258118	0	+	chr4	75257918	75257929	208	13.5385	-
chr4	75257920	75257928	Enhancer__chr4:75257879-75258118	0	+	chr4	75257920	75257928	190	11.0182	-
chr4	75257938	75257951	Enhancer__chr4:75257879-75258118	0	+	chr4	75257938	75257951	200	14.6935	+
chr4	75257939	75257950	Enhancer__chr4:75257879-75258118	0	+	chr4	75257939	75257950	200	13.7872	+
chr4	75257945	75257956	Enhancer__chr4:75257879-75258118	0	+	chr4	75257945	75257956	109	11.3673	-
chr4	75257945	75257956	Enhancer__chr4:75257879-75258118	0	+	chr4	75257945	75257956	110	12.6735	-
chr4	75257946	75257956	Enhancer__chr4:75257879-75258118	0	+	chr4	75257946	75257956	109	12.7927	+
chr4	75258018	75258023	Enhancer__chr4:75257879-75258118	0	+	chr4	75258018	75258029	170	11.766	-
chr4	75258018	75258023	Enhancer__chr4:75257879-75258118	0	+	chr4	75258018	75258029	170	12.2766	-
chr4	75258018	75258023	Enhancer__chr4:75257879-75258118	0	+	chr4	75258018	75258029	170	14.5091	-
chr4	75258019	75258023	Enhancer__chr4:75257879-75258118	0	+	chr4	75258019	75258030	170	12.0909	-
chr4	75258019	75258023	Enhancer__chr4:75257879-75258118	0	+	chr4	75258019	75258030	170	12.9592	-
chr4	75274616	75274626	Enhancer__chr4:75274406-75274726	0	+	chr4	75274616	75274626	104	12.5902	-
chr4	75274616	75274626	Enhancer__chr4:75274406-75274726	0	+	chr4	75274616	75274626	104	12.8462	-
chr4	75274616	75274626	Enhancer__chr4:75274406-75274726	0	+	chr4	75274616	75274626	104	13.5714	-
chr4	75274619	75274637	Enhancer__chr4:75274406-75274726	0	+	chr4	75274619	75274637	5	-9.25758	+
chr4	75274624	75274642	Enhancer__chr4:75274406-75274726	0	+	chr4	75274624	75274642	184	9.39024	+
chr4	75274630	75274645	Enhancer__chr4:75274406-75274726	0	+	chr4	75274630	75274645	184	13.9231	-
chr4	75274697	75274712	Enhancer__chr4:75274406-75274726	0	+	chr4	75274697	75274712	94	6.09836	+
chr4	75276328	75276344	Enhancer__chr4:75276037-75276405	0	+	chr4	75276328	75276344	209	10.9878	+
chr4	75276329	75276341	Enhancer__chr4:75276037-75276405	0	+	chr4	75276329	75276341	209	12.08	+
chr4	75276329	75276342	Enhancer__chr4:75276037-75276405	0	+	chr4	75276329	75276342	209	10.32	+
chr4	75276329	75276343	Enhancer__chr4:75276037-75276405	0	+	chr4	75276329	75276343	209	10.7759	+
chr4	75276330	75276342	Enhancer__chr4:75276037-75276405	0	+	chr4	75276330	75276342	209	10.4677	+
chr4	75276330	75276342	Enhancer__chr4:75276037-75276405	0	+	chr4	75276330	75276342	209	10.8554	+
chr4	75276330	75276343	Enhancer__chr4:75276037-75276405	0	+	chr4	75276330	75276343	209	11.6034	-
chr4	75276331	75276340	Enhancer__chr4:75276037-75276405	0	+	chr4	75276331	75276340	209	11.1858	+
chr4	75276414	75276427	Enhancer__chr4:75276037-75276405	0	+	chr4	75276414	75276427	196	11.5714	-
chr4	75276420	75276430	Enhancer__chr4:75276037-75276405	0	+	chr4	75276420	75276430	104	13.0204	+
chr4	75276420	75276430	Enhancer__chr4:75276037-75276405	0	+	chr4	75276420	75276430	104	13.1154	+
chr4	75276420	75276430	Enhancer__chr4:75276037-75276405	0	+	chr4	75276420	75276430	104	13.4262	+
chr4	75276421	75276430	Enhancer__chr4:75276037-75276405	0	+	chr4	75276421	75276430	101	12.0465	-
chr4	75276423	75276437	Enhancer__chr4:75276037-75276405	0	+	chr4	75276423	75276437	197	10.7738	-
chr4	75276427	75276439	Enhancer__chr4:75276037-75276405	0	+	chr4	75276427	75276441	197	10.8095	+
chr4	75310991	75311005	protein_coding__NA__chr4:75311061..75311078,+::	0	+	chr4	75310991	75311005	65	2.4918	-
chr4	75311022	75311036	protein_coding__NA__chr4:75311061..75311078,+::	0	+	chr4	75311022	75311036	123	10.1034	+
chr4	75311040	75311051	protein_coding__NA__chr4:75311061..75311078,+::	0	+	chr4	75311040	75311051	33	8.94828	+
chr4	75311052	75311067	protein_coding__NA__chr4:75311061..75311078,+::	0	+	chr4	75311052	75311067	184	14.1923	+
chr4	75311052	75311073	protein_coding__NA__chr4:75311061..75311078,+::	0	+	chr4	75311052	75311073	31	6.88776	+
chr4	75311055	75311073	protein_coding__NA__chr4:75311061..75311078,+::	0	+	chr4	75311055	75311073	184	15.7561	-
chr4	75311073	75311084	protein_coding__NA__chr4:75311061..75311078,+::	0	+	chr4	75311073	75311084	68	12.6455	-
chr4	75311077	75311093	protein_coding__NA__chr4:75311061..75311078,+::	0	+	chr4	75311077	75311093	51	-10.7115	+
chr4	75311080	75311091	protein_coding__NA__chr4:75311061..75311078,+::	0	+	chr4	75311080	75311091	61	12.2727	+
chr4	75397761	75397763	Enhancer__chr4:75397621-75397842	0	+	chr4	75397755	75397763	99	11.4231	-
chr4	75397761	75397763	Enhancer__chr4:75397621-75397842	0	+	chr4	75397755	75397763	99	11.8033	-
chr4	75397770	75397785	Enhancer__chr4:75397621-75397842	0	+	chr4	75397770	75397785	160	1.55102	-
chr4	75397770	75397786	Enhancer__chr4:75397621-75397842	0	+	chr4	75397770	75397786	161	-9.0303	-
chr4	75397772	75397791	Enhancer__chr4:75397621-75397842	0	+	chr4	75397772	75397791	58	12.8689	-
chr4	75397773	75397785	Enhancer__chr4:75397621-75397842	0	+	chr4	75397773	75397785	119	12.8269	-
chr4	75397804	75397825	Enhancer__chr4:75397621-75397842	0	+	chr4	75397804	75397825	140	14.4839	-
chr4	75397835	75397848	Enhancer__chr4:75397621-75397842	0	+	chr4	75397835	75397848	181	11.4262	-
chr4	75409821	75409835	Enhancer__chr4:75409847-75410209	0	+	chr4	75409821	75409835	133	1.56364	+
chr4	75409821	75409839	Enhancer__chr4:75409847-75410209	0	+	chr4	75409821	75409839	143	6.91743	+
chr4	75409860	75409881	Enhancer__chr4:75409847-75410209	0	+	chr4	75409860	75409881	130	17.3265	+
chr4	75412089	75412090	Enhancer__chr4:75411825-75412170	0	+	chr4	75412073	75412090	206	12.4026	-
chr4	75412089	75412090	Enhancer__chr4:75411825-75412170	0	+	chr4	75412075	75412090	206	12.9718	-
chr4	75412089	75412098	Enhancer__chr4:75411825-75412170	0	+	chr4	75412089	75412098	209	11.5408	+
chr4	75412089	75412100	Enhancer__chr4:75411825-75412170	0	+	chr4	75412088	75412100	209	11.6265	+
chr4	75412089	75412100	Enhancer__chr4:75411825-75412170	0	+	chr4	75412088	75412100	209	11.7742	+
chr4	75412089	75412101	Enhancer__chr4:75411825-75412170	0	+	chr4	75412087	75412101	209	10.2069	+
chr4	75412089	75412102	Enhancer__chr4:75411825-75412170	0	+	chr4	75412086	75412102	209	12.8171	+
chr4	75412106	75412122	Enhancer__chr4:75411825-75412170	0	+	chr4	75412106	75412122	212	-10.9091	-
chr4	75412113	75412130	Enhancer__chr4:75411825-75412170	0	+	chr4	75412113	75412130	206	11.8312	-
chr4	75412115	75412126	Enhancer__chr4:75411825-75412170	0	+	chr4	75412115	75412126	206	10.898	+
chr4	75412116	75412128	Enhancer__chr4:75411825-75412170	0	+	chr4	75412116	75412128	206	11.5446	-
chr4	75412117	75412125	Enhancer__chr4:75411825-75412170	0	+	chr4	75412117	75412125	206	12.7753	-
chr4	75412117	75412125	Enhancer__chr4:75411825-75412170	0	+	chr4	75412117	75412125	206	12.8065	-
chr4	75412121	75412137	Enhancer__chr4:75411825-75412170	0	+	chr4	75412121	75412137	73	3.37931	-
chr4	75412134	75412145	Enhancer__chr4:75411825-75412170	0	+	chr4	75412134	75412145	206	11.24	-
chr4	75412135	75412144	Enhancer__chr4:75411825-75412170	0	+	chr4	75412135	75412144	26	12.2115	-
chr4	75412185	75412196	Enhancer__chr4:75411825-75412170	0	+	chr4	75412185	75412196	110	11.3673	+
chr4	75505330	75505339	Enhancer__chr4:75505281-75505609	0	+	chr4	75505324	75505339	141	-3.67273	-
chr4	75505331	75505346	Enhancer__chr4:75505281-75505609	0	+	chr4	75505331	75505346	206	12.0816	+
chr4	75505333	75505345	Enhancer__chr4:75505281-75505609	0	+	chr4	75505333	75505345	206	10.9109	-
chr4	75505335	75505347	Enhancer__chr4:75505281-75505609	0	+	chr4	75505335	75505347	206	11.07	+
chr4	75505348	75505358	Enhancer__chr4:75505281-75505609	0	+	chr4	75505348	75505358	201	10.661	-
chr4	75505348	75505358	Enhancer__chr4:75505281-75505609	0	+	chr4	75505348	75505358	201	11.7612	-
chr4	75505349	75505357	Enhancer__chr4:75505281-75505609	0	+	chr4	75505349	75505357	201	10.0442	-
chr4	75505349	75505357	Enhancer__chr4:75505281-75505609	0	+	chr4	75505349	75505357	201	10.3356	-
chr4	75505349	75505357	Enhancer__chr4:75505281-75505609	0	+	chr4	75505349	75505357	201	10.38	-
chr4	75505349	75505357	Enhancer__chr4:75505281-75505609	0	+	chr4	75505349	75505357	201	10.566	-
chr4	75505349	75505357	Enhancer__chr4:75505281-75505609	0	+	chr4	75505349	75505357	201	10.6372	-
chr4	75505349	75505357	Enhancer__chr4:75505281-75505609	0	+	chr4	75505349	75505357	201	10.7119	-
chr4	75505349	75505357	Enhancer__chr4:75505281-75505609	0	+	chr4	75505349	75505357	201	10.9492	-
chr4	75505349	75505357	Enhancer__chr4:75505281-75505609	0	+	chr4	75505349	75505357	201	11.3208	-
chr4	75505349	75505357	Enhancer__chr4:75505281-75505609	0	+	chr4	75505349	75505357	201	11.4286	-
chr4	75505349	75505357	Enhancer__chr4:75505281-75505609	0	+	chr4	75505349	75505357	201	11.9455	-
chr4	75505350	75505358	Enhancer__chr4:75505281-75505609	0	+	chr4	75505350	75505358	201	11.8152	+
chr4	75505356	75505376	Enhancer__chr4:75505281-75505609	0	+	chr4	75505356	75505376	72	10.7706	-
chr4	75505359	75505379	Enhancer__chr4:75505281-75505609	0	+	chr4	75505359	75505379	72	10.4771	-
chr4	75505404	75505415	Enhancer__chr4:75505281-75505609	0	+	chr4	75505404	75505415	34	11.8182	+
chr4	75505405	75505416	Enhancer__chr4:75505281-75505609	0	+	chr4	75505405	75505416	35	12.8793	+
chr4	75505405	75505416	Enhancer__chr4:75505281-75505609	0	+	chr4	75505405	75505416	35	13.0163	+
chr4	75505405	75505417	Enhancer__chr4:75505281-75505609	0	+	chr4	75505405	75505417	35	11.6842	+
chr4	75505405	75505419	Enhancer__chr4:75505281-75505609	0	+	chr4	75505405	75505419	38	11.0962	+
chr4	75505406	75505421	Enhancer__chr4:75505281-75505609	0	+	chr4	75505406	75505421	32	9.01724	+
chr4	75505406	75505422	Enhancer__chr4:75505281-75505609	0	+	chr4	75505406	75505422	32	10.3636	+
chr4	75505408	75505419	Enhancer__chr4:75505281-75505609	0	+	chr4	75505408	75505419	33	10.7241	+
chr4	75505421	75505435	Enhancer__chr4:75505281-75505609	0	+	chr4	75505421	75505435	215	10.7636	+
chr4	75505424	75505438	Enhancer__chr4:75505281-75505609	0	+	chr4	75505424	75505438	145	11.4138	+
chr4	75508537	75508552	Enhancer__chr4:75508347-75508621	0	+	chr4	75508537	75508552	35	11.918	-
chr4	75508540	75508551	Enhancer__chr4:75508347-75508621	0	+	chr4	75508540	75508551	35	12.935	-
chr4	75508541	75508551	Enhancer__chr4:75508347-75508621	0	+	chr4	75508541	75508551	34	14.1429	-
chr4	75508541	75508551	Enhancer__chr4:75508347-75508621	0	+	chr4	75508541	75508551	35	16.1837	+
chr4	75508541	75508552	Enhancer__chr4:75508347-75508621	0	+	chr4	75508541	75508552	34	16.9697	-
chr4	75508560	75508573	Enhancer__chr4:75508347-75508621	0	+	chr4	75508560	75508573	196	9.59406	+
chr4	75508562	75508577	Enhancer__chr4:75508347-75508621	0	+	chr4	75508562	75508577	197	12.1186	-
chr4	75508563	75508575	Enhancer__chr4:75508347-75508621	0	+	chr4	75508563	75508575	197	10.1129	-
chr4	75508563	75508575	Enhancer__chr4:75508347-75508621	0	+	chr4	75508563	75508575	197	7.63636	-
chr4	75508618	75508620	Enhancer__chr4:75508347-75508621	0	+	chr4	75508618	75508630	119	12.1731	-
chr4	75515006	75515018	intergenic__NA__chr4:75515008..75515010,-::	0	-	chr4	75515006	75515018	206	12.3861	-
chr4	75515054	75515067	intergenic__NA__chr4:75515008..75515010,-::	0	-	chr4	75515054	75515067	126	11.8902	+
chr4	75515054	75515067	intergenic__NA__chr4:75515008..75515010,-::	0	-	chr4	75515054	75515067	126	8.13115	+
chr4	75515054	75515067	intergenic__NA__chr4:75515008..75515010,-::	0	-	chr4	75515054	75515067	126	9.76364	+
chr4	75539266	75539281	Enhancer__chr4:75539265-75539284	0	+	chr4	75539266	75539281	206	11.3099	+
chr4	75539281	75539293	Enhancer__chr4:75539265-75539284	0	+	chr4	75539281	75539293	198	10.7935	-
chr4	75539296	75539310	Enhancer__chr4:75539265-75539284	0	+	chr4	75539296	75539310	38	9.40385	+
chr4	75539296	75539316	Enhancer__chr4:75539265-75539284	0	+	chr4	75539296	75539316	72	11.5413	+
chr4	75539298	75539316	Enhancer__chr4:75539265-75539284	0	+	chr4	75539298	75539318	72	6.63303	+
chr4	75539301	75539312	Enhancer__chr4:75539265-75539284	0	+	chr4	75539301	75539312	34	13.6364	+
chr4	75539301	75539316	Enhancer__chr4:75539265-75539284	0	+	chr4	75539301	75539316	35	8.86885	+
chr4	75539302	75539312	Enhancer__chr4:75539265-75539284	0	+	chr4	75539302	75539312	34	12.3265	+
chr4	75539302	75539312	Enhancer__chr4:75539265-75539284	0	+	chr4	75539302	75539312	35	12.5714	-
chr4	75539302	75539313	Enhancer__chr4:75539265-75539284	0	+	chr4	75539302	75539313	35	10.5517	+
chr4	75539302	75539313	Enhancer__chr4:75539265-75539284	0	+	chr4	75539302	75539313	35	13.0407	+
chr4	75539302	75539316	Enhancer__chr4:75539265-75539284	0	+	chr4	75539302	75539316	38	10.8269	+
chr4	75539315	75539316	Enhancer__chr4:75539265-75539284	0	+	chr4	75539315	75539329	6	-0.327273	-
chr4	75539315	75539316	Enhancer__chr4:75539265-75539284	0	+	chr4	75539315	75539329	6	3.53659	-
chr4	75539315	75539316	Enhancer__chr4:75539265-75539284	0	+	chr4	75539315	75539329	6	5.21277	-
chr4	75539315	75539316	Enhancer__chr4:75539265-75539284	0	+	chr4	75539315	75539329	6	9.77273	-
chr4	75539315	75539316	Enhancer__chr4:75539265-75539284	0	+	chr4	75539315	75539330	10	10.8	-
chr4	75539315	75539316	Enhancer__chr4:75539265-75539284	0	+	chr4	75539315	75539330	214	12.3065	-
chr4	75545685	75545687	Enhancer__chr4:75545554-75545864	0	+	chr4	75545674	75545687	196	14.802	-
chr4	75545685	75545687	Enhancer__chr4:75545554-75545864	0	+	chr4	75545676	75545687	200	11.8298	+
chr4	75545685	75545687	Enhancer__chr4:75545554-75545864	0	+	chr4	75545676	75545687	200	11.9104	+
chr4	75545685	75545687	Enhancer__chr4:75545554-75545864	0	+	chr4	75545676	75545687	200	12.44	+
chr4	75545685	75545688	Enhancer__chr4:75545554-75545864	0	+	chr4	75545680	75545688	201	10.0789	-
chr4	75545685	75545688	Enhancer__chr4:75545554-75545864	0	+	chr4	75545680	75545688	201	11.0182	-
chr4	75545685	75545688	Enhancer__chr4:75545554-75545864	0	+	chr4	75545680	75545688	201	11.4094	-
chr4	75545685	75545689	Enhancer__chr4:75545554-75545864	0	+	chr4	75545679	75545689	201	11	-
chr4	75545685	75545690	Enhancer__chr4:75545554-75545864	0	+	chr4	75545673	75545690	196	10.5238	+
chr4	75545685	75545690	Enhancer__chr4:75545554-75545864	0	+	chr4	75545677	75545690	196	12	+
chr4	75545685	75545691	Enhancer__chr4:75545554-75545864	0	+	chr4	75545675	75545691	201	11.1688	-
chr4	75545685	75545691	Enhancer__chr4:75545554-75545864	0	+	chr4	75545680	75545691	196	13.8889	-
chr4	75545685	75545692	Enhancer__chr4:75545554-75545864	0	+	chr4	75545675	75545692	201	11.4881	+
chr4	75545685	75545693	Enhancer__chr4:75545554-75545864	0	+	chr4	75545676	75545693	201	10.9167	-
chr4	75545685	75545694	Enhancer__chr4:75545554-75545864	0	+	chr4	75545677	75545694	196	11.8929	+
chr4	75545695	75545710	Enhancer__chr4:75545554-75545864	0	+	chr4	75545695	75545710	184	12.8077	+
chr4	75545698	75545716	Enhancer__chr4:75545554-75545864	0	+	chr4	75545698	75545716	184	10.1341	-
chr4	75545713	75545724	Enhancer__chr4:75545554-75545864	0	+	chr4	75545713	75545724	71	15.1207	+
chr4	75545714	75545724	Enhancer__chr4:75545554-75545864	0	+	chr4	75545714	75545724	70	13.0769	-
chr4	75545715	75545724	Enhancer__chr4:75545554-75545864	0	+	chr4	75545715	75545724	69	11.75	-
chr4	75545731	75545741	Enhancer__chr4:75545554-75545864	0	+	chr4	75545731	75545741	77	11.3279	+
chr4	75545737	75545747	Enhancer__chr4:75545554-75545864	0	+	chr4	75545737	75545747	201	9.35849	-
chr4	75545738	75545746	Enhancer__chr4:75545554-75545864	0	+	chr4	75545738	75545746	201	10.2655	+
chr4	75545767	75545781	Enhancer__chr4:75545554-75545864	0	+	chr4	75545767	75545781	48	8.42553	+
chr4	75545767	75545782	Enhancer__chr4:75545554-75545864	0	+	chr4	75545767	75545782	48	11.0545	+
chr4	75545767	75545782	Enhancer__chr4:75545554-75545864	0	+	chr4	75545767	75545782	94	9.01639	-
chr4	75545769	75545782	Enhancer__chr4:75545554-75545864	0	+	chr4	75545769	75545782	95	7.22951	-
chr4	75545787	75545797	Enhancer__chr4:75545554-75545864	0	+	chr4	75545787	75545797	35	10.6837	+
chr4	75545787	75545797	Enhancer__chr4:75545554-75545864	0	+	chr4	75545787	75545797	92	10.9636	+
chr4	75545787	75545798	Enhancer__chr4:75545554-75545864	0	+	chr4	75545787	75545798	34	13.2273	-
chr4	75545787	75545798	Enhancer__chr4:75545554-75545864	0	+	chr4	75545787	75545798	92	10.7818	+
chr4	75545788	75545796	Enhancer__chr4:75545554-75545864	0	+	chr4	75545788	75545796	92	11.0408	+
chr4	75545788	75545796	Enhancer__chr4:75545554-75545864	0	+	chr4	75545788	75545796	92	11.2241	+
chr4	75545788	75545796	Enhancer__chr4:75545554-75545864	0	+	chr4	75545788	75545796	92	11.75	+
chr4	75545788	75545796	Enhancer__chr4:75545554-75545864	0	+	chr4	75545788	75545796	92	11.8776	+
chr4	75545788	75545796	Enhancer__chr4:75545554-75545864	0	+	chr4	75545788	75545796	92	12.7727	+
chr4	75550266	75550275	Enhancer__chr4:75550011-75550323	0	+	chr4	75550266	75550275	69	12.8654	+
chr4	75550266	75550276	Enhancer__chr4:75550011-75550323	0	+	chr4	75550266	75550276	70	12.4231	+
chr4	75550266	75550277	Enhancer__chr4:75550011-75550323	0	+	chr4	75550266	75550277	71	12.3448	-
chr4	75550344	75550355	Enhancer__chr4:75550011-75550323	0	+	chr4	75550344	75550355	135	11.0656	-
chr4	75550344	75550357	Enhancer__chr4:75550011-75550323	0	+	chr4	75550344	75550358	134	11.2817	-
chr4	75550347	75550354	Enhancer__chr4:75550011-75550323	0	+	chr4	75550347	75550354	137	11.2333	-
chr4	75554201	75554202	Enhancer__chr4:75554137-75554451	0	+	chr4	75554187	75554202	15	10.7759	-
chr4	75554201	75554212	Enhancer__chr4:75554137-75554451	0	+	chr4	75554198	75554212	133	3.54545	+
chr4	75554201	75554212	Enhancer__chr4:75554137-75554451	0	+	chr4	75554198	75554212	134	12.3099	+
chr4	75554222	75554233	Enhancer__chr4:75554137-75554451	0	+	chr4	75554222	75554233	170	11.6735	+
chr4	75554222	75554233	Enhancer__chr4:75554137-75554451	0	+	chr4	75554222	75554233	170	11.8364	+
chr4	75554223	75554234	Enhancer__chr4:75554137-75554451	0	+	chr4	75554223	75554234	170	14.3617	-
chr4	75554223	75554234	Enhancer__chr4:75554137-75554451	0	+	chr4	75554223	75554234	170	14.5455	-
chr4	75554223	75554234	Enhancer__chr4:75554137-75554451	0	+	chr4	75554223	75554234	170	15.0638	-
chr4	75554223	75554234	Enhancer__chr4:75554137-75554451	0	+	chr4	75554223	75554234	170	7.12245	-
chr4	75554224	75554233	Enhancer__chr4:75554137-75554451	0	+	chr4	75554224	75554233	170	13.3966	+
chr4	75554224	75554235	Enhancer__chr4:75554137-75554451	0	+	chr4	75554224	75554235	170	12.1273	-
chr4	75554224	75554235	Enhancer__chr4:75554137-75554451	0	+	chr4	75554224	75554235	170	13.3673	-
chr4	75554236	75554250	Enhancer__chr4:75554137-75554451	0	+	chr4	75554236	75554250	84	8.96154	-
chr4	75554238	75554251	Enhancer__chr4:75554137-75554451	0	+	chr4	75554238	75554251	115	11.4762	-
chr4	75554245	75554256	Enhancer__chr4:75554137-75554451	0	+	chr4	75554245	75554256	196	11.1321	-
chr4	75554246	75554255	Enhancer__chr4:75554137-75554451	0	+	chr4	75554246	75554255	196	11.0943	-
chr4	75554246	75554257	Enhancer__chr4:75554137-75554451	0	+	chr4	75554246	75554257	196	14.5085	-
chr4	75556740	75556751	Enhancer__chr4:75556698-75556816	0	+	chr4	75556740	75556751	68	13.5182	+
chr4	75556742	75556755	Enhancer__chr4:75556698-75556816	0	+	chr4	75556742	75556755	103	13.7347	-
chr4	75556743	75556757	Enhancer__chr4:75556698-75556816	0	+	chr4	75556743	75556757	102	12.1184	-
chr4	75556744	75556755	Enhancer__chr4:75556698-75556816	0	+	chr4	75556744	75556755	103	14.2245	-
chr4	75556744	75556755	Enhancer__chr4:75556698-75556816	0	+	chr4	75556744	75556755	103	14.8163	-
chr4	75556744	75556761	Enhancer__chr4:75556698-75556816	0	+	chr4	75556744	75556761	211	11.9342	+
chr4	75556745	75556755	Enhancer__chr4:75556698-75556816	0	+	chr4	75556745	75556755	102	13.6515	+
chr4	75556745	75556755	Enhancer__chr4:75556698-75556816	0	+	chr4	75556745	75556755	103	12.8793	-
chr4	75556745	75556755	Enhancer__chr4:75556698-75556816	0	+	chr4	75556745	75556755	103	13.1273	-
chr4	75556745	75556755	Enhancer__chr4:75556698-75556816	0	+	chr4	75556745	75556755	103	16.2	-
chr4	75556745	75556755	Enhancer__chr4:75556698-75556816	0	+	chr4	75556745	75556755	105	15.5122	-
chr4	75556745	75556756	Enhancer__chr4:75556698-75556816	0	+	chr4	75556745	75556756	103	11.1633	+
chr4	75556745	75556756	Enhancer__chr4:75556698-75556816	0	+	chr4	75556745	75556756	103	11.551	+
chr4	75556745	75556758	Enhancer__chr4:75556698-75556816	0	+	chr4	75556745	75556758	103	11.7551	+
chr4	75556772	75556785	Enhancer__chr4:75556698-75556816	0	+	chr4	75556772	75556785	126	10.7541	+
chr4	75556772	75556785	Enhancer__chr4:75556698-75556816	0	+	chr4	75556772	75556785	126	10.8909	+
chr4	75556772	75556785	Enhancer__chr4:75556698-75556816	0	+	chr4	75556772	75556785	126	13.0854	+
chr4	75556785	75556801	Enhancer__chr4:75556698-75556816	0	+	chr4	75556785	75556801	212	-12.4394	-
chr4	75556797	75556812	Enhancer__chr4:75556698-75556816	0	+	chr4	75556797	75556812	206	11.5775	-
chr4	75556816	75556825	Enhancer__chr4:75556698-75556816	0	+	chr4	75556816	75556825	166	11.7191	-
chr4	75556828	75556839	Enhancer__chr4:75556698-75556816	0	+	chr4	75556828	75556839	175	11.5714	+
chr4	75558061	75558075	Enhancer__chr4:75557908-75558335	0	+	chr4	75558061	75558075	196	10.8504	+
chr4	75558061	75558077	Enhancer__chr4:75557908-75558335	0	+	chr4	75558061	75558077	196	10.1818	+
chr4	75558061	75558077	Enhancer__chr4:75557908-75558335	0	+	chr4	75558061	75558077	196	10.748	+
chr4	75558067	75558077	Enhancer__chr4:75557908-75558335	0	+	chr4	75558067	75558077	201	10.86	+
chr4	75558079	75558090	Enhancer__chr4:75557908-75558335	0	+	chr4	75558079	75558090	208	11	-
chr4	75558079	75558091	Enhancer__chr4:75557908-75558335	0	+	chr4	75558079	75558091	206	11.4	+
chr4	75558083	75558094	Enhancer__chr4:75557908-75558335	0	+	chr4	75558083	75558094	175	14.551	-
chr4	75558133	75558148	Enhancer__chr4:75557908-75558335	0	+	chr4	75558133	75558148	214	8.80645	-
chr4	75558134	75558148	Enhancer__chr4:75557908-75558335	0	+	chr4	75558134	75558148	215	11.7091	-
chr4	75558136	75558148	Enhancer__chr4:75557908-75558335	0	+	chr4	75558136	75558148	214	10.129	-
chr4	75558159	75558166	Enhancer__chr4:75557908-75558335	0	+	chr4	75558159	75558174	144	10.0182	-
chr4	75585223	75585234	Enhancer__chr4:75585032-75585282	0	+	chr4	75585223	75585234	170	11.2909	+
chr4	75585223	75585234	Enhancer__chr4:75585032-75585282	0	+	chr4	75585223	75585234	170	12.4898	+
chr4	75585224	75585235	Enhancer__chr4:75585032-75585282	0	+	chr4	75585224	75585235	170	10.6939	-
chr4	75585224	75585235	Enhancer__chr4:75585032-75585282	0	+	chr4	75585224	75585235	170	13.2727	-
chr4	75585224	75585235	Enhancer__chr4:75585032-75585282	0	+	chr4	75585224	75585235	170	13.5532	-
chr4	75585224	75585235	Enhancer__chr4:75585032-75585282	0	+	chr4	75585224	75585235	170	14.4681	-
chr4	75585225	75585234	Enhancer__chr4:75585032-75585282	0	+	chr4	75585225	75585234	170	16.6034	-
chr4	75585225	75585236	Enhancer__chr4:75585032-75585282	0	+	chr4	75585225	75585236	170	12.8909	-
chr4	75585225	75585236	Enhancer__chr4:75585032-75585282	0	+	chr4	75585225	75585236	170	13.3061	-
chr4	75585233	75585254	Enhancer__chr4:75585032-75585282	0	+	chr4	75585233	75585254	140	11.1935	-
chr4	75585254	75585269	Enhancer__chr4:75585032-75585282	0	+	chr4	75585254	75585269	10	15.3571	+
chr4	75585255	75585269	Enhancer__chr4:75585032-75585282	0	+	chr4	75585255	75585269	6	12.1707	+
chr4	75585255	75585269	Enhancer__chr4:75585032-75585282	0	+	chr4	75585255	75585269	6	12.9273	+
chr4	75585255	75585269	Enhancer__chr4:75585032-75585282	0	+	chr4	75585255	75585269	6	13.1702	+
chr4	75585255	75585269	Enhancer__chr4:75585032-75585282	0	+	chr4	75585255	75585269	6	14.3333	+
chr4	75585262	75585275	Enhancer__chr4:75585032-75585282	0	+	chr4	75585262	75585275	178	9.5102	+
chr4	75585266	75585274	Enhancer__chr4:75585032-75585282	0	+	chr4	75585266	75585274	89	11.3964	+
chr4	75585291	75585305	Enhancer__chr4:75585032-75585282	0	+	chr4	75585291	75585305	133	5.56364	+
chr4	75585291	75585305	Enhancer__chr4:75585032-75585282	0	+	chr4	75585291	75585305	134	14.493	+
chr4	75719698	75719703	protein_coding__p1@BTC__chr4:75719725..75719739,-::	0	-	chr4	75719692	75719703	68	10.9727	+
chr4	75719698	75719704	protein_coding__p1@BTC__chr4:75719725..75719739,-::	0	-	chr4	75719694	75719704	131	11.9596	-
chr4	75719698	75719705	protein_coding__p1@BTC__chr4:75719725..75719739,-::	0	-	chr4	75719692	75719705	46	10.4848	-
chr4	75719698	75719705	protein_coding__p1@BTC__chr4:75719725..75719739,-::	0	-	chr4	75719692	75719705	46	1.65306	+
chr4	75719698	75719705	protein_coding__p1@BTC__chr4:75719725..75719739,-::	0	-	chr4	75719694	75719705	34	10.0303	+
chr4	75719705	75719716	protein_coding__p1@BTC__chr4:75719725..75719739,-::	0	-	chr4	75719705	75719716	63	16.0517	+
chr4	75719705	75719716	protein_coding__p1@BTC__chr4:75719725..75719739,-::	0	-	chr4	75719705	75719716	64	16.7241	+
chr4	75719736	75719751	protein_coding__p1@BTC__chr4:75719725..75719739,-::	0	-	chr4	75719736	75719751	37	14.1379	-
chr4	75719740	75719751	protein_coding__p1@BTC__chr4:75719725..75719739,-::	0	-	chr4	75719740	75719751	37	12.8654	-
chr4	75719742	75719753	protein_coding__p1@BTC__chr4:75719725..75719739,-::	0	-	chr4	75719742	75719753	64	12.5172	+
chr4	75719761	75719771	protein_coding__p1@BTC__chr4:75719725..75719739,-::	0	-	chr4	75719761	75719771	50	10.1376	+
chr4	75719764	75719775	protein_coding__p1@BTC__chr4:75719725..75719739,-::	0	-	chr4	75719764	75719775	35	10.0172	+
chr4	75719764	75719775	protein_coding__p1@BTC__chr4:75719725..75719739,-::	0	-	chr4	75719764	75719775	35	10.9268	+
chr4	75719764	75719775	protein_coding__p1@BTC__chr4:75719725..75719739,-::	0	-	chr4	75719764	75719775	37	14.8654	+
chr4	75719764	75719778	protein_coding__p1@BTC__chr4:75719725..75719739,-::	0	-	chr4	75719764	75719778	38	13.8654	+
chr4	75719764	75719779	protein_coding__p1@BTC__chr4:75719725..75719739,-::	0	-	chr4	75719764	75719779	37	13.569	+
chr4	75719777	75719788	protein_coding__p1@BTC__chr4:75719725..75719739,-::	0	-	chr4	75719777	75719788	35	10.7398	+
chr4	75719795	75719813	protein_coding__p1@BTC__chr4:75719725..75719739,-::	0	-	chr4	75719795	75719816	31	6.69388	-
chr4	75721297	75721298	Enhancer__chr4:75721338-75721696	0	+	chr4	75721286	75721298	119	12.2115	+
chr4	75721297	75721302	Enhancer__chr4:75721338-75721696	0	+	chr4	75721292	75721302	201	9.98113	-
chr4	75721305	75721318	Enhancer__chr4:75721338-75721696	0	+	chr4	75721305	75721318	103	13.0408	-
chr4	75721306	75721320	Enhancer__chr4:75721338-75721696	0	+	chr4	75721306	75721320	102	16.5921	-
chr4	75721307	75721318	Enhancer__chr4:75721338-75721696	0	+	chr4	75721307	75721318	103	13.5306	-
chr4	75721307	75721318	Enhancer__chr4:75721338-75721696	0	+	chr4	75721307	75721318	103	13.8776	-
chr4	75721307	75721320	Enhancer__chr4:75721338-75721696	0	+	chr4	75721307	75721320	103	10.8	-
chr4	75721308	75721318	Enhancer__chr4:75721338-75721696	0	+	chr4	75721308	75721318	102	16.3788	+
chr4	75721308	75721318	Enhancer__chr4:75721338-75721696	0	+	chr4	75721308	75721318	103	14.1	+
chr4	75721308	75721318	Enhancer__chr4:75721338-75721696	0	+	chr4	75721308	75721318	103	14.6182	+
chr4	75721308	75721318	Enhancer__chr4:75721338-75721696	0	+	chr4	75721308	75721318	104	11.3621	+
chr4	75721308	75721318	Enhancer__chr4:75721338-75721696	0	+	chr4	75721308	75721318	105	16.3659	-
chr4	75721308	75721319	Enhancer__chr4:75721338-75721696	0	+	chr4	75721308	75721319	103	12.3061	+
chr4	75721308	75721319	Enhancer__chr4:75721338-75721696	0	+	chr4	75721308	75721319	103	12.8571	+
chr4	75721308	75721321	Enhancer__chr4:75721338-75721696	0	+	chr4	75721308	75721321	103	13.4286	+
chr4	75721338	75721359	Enhancer__chr4:75721338-75721696	0	+	chr4	75721338	75721359	140	10.0323	+
chr4	75721342	75721356	Enhancer__chr4:75721338-75721696	0	+	chr4	75721342	75721356	142	8.96774	-
chr4	75721342	75721359	Enhancer__chr4:75721338-75721696	0	+	chr4	75721342	75721359	206	12.2987	-
chr4	75721344	75721359	Enhancer__chr4:75721338-75721696	0	+	chr4	75721344	75721359	206	16.7606	-
chr4	75721345	75721356	Enhancer__chr4:75721338-75721696	0	+	chr4	75721345	75721356	206	11.0909	-
chr4	75721345	75721357	Enhancer__chr4:75721338-75721696	0	+	chr4	75721345	75721357	206	10.8218	-
chr4	75721367	75721378	Enhancer__chr4:75721338-75721696	0	+	chr4	75721367	75721378	196	10.9057	+
chr4	75721368	75721378	Enhancer__chr4:75721338-75721696	0	+	chr4	75721368	75721378	196	13.2182	+
chr4	75721368	75721378	Enhancer__chr4:75721338-75721696	0	+	chr4	75721368	75721378	196	13.7778	+
chr4	75721368	75721378	Enhancer__chr4:75721338-75721696	0	+	chr4	75721368	75721378	196	14.0794	+
chr4	75721372	75721393	Enhancer__chr4:75721338-75721696	0	+	chr4	75721372	75721393	140	11.2903	-
chr4	75721373	75721388	Enhancer__chr4:75721338-75721696	0	+	chr4	75721373	75721388	206	11.5775	+
chr4	75721378	75721399	Enhancer__chr4:75721338-75721696	0	+	chr4	75721378	75721399	140	13.1129	-
chr4	75721382	75721400	Enhancer__chr4:75721338-75721696	0	+	chr4	75721382	75721400	143	5.08257	+
chr4	75721389	75721406	Enhancer__chr4:75721338-75721696	0	+	chr4	75721389	75721406	206	10.039	+
chr4	75806319	75806334	Enhancer__chr4:75806298-75806441	0	+	chr4	75806319	75806334	94	10.8689	-
chr4	75806321	75806334	Enhancer__chr4:75806298-75806441	0	+	chr4	75806321	75806334	95	8.57377	-
chr4	75806339	75806350	Enhancer__chr4:75806298-75806441	0	+	chr4	75806339	75806350	44	10.1429	-
chr4	75806373	75806394	Enhancer__chr4:75806298-75806441	0	+	chr4	75806373	75806394	31	5.04082	+
chr4	75806403	75806414	Enhancer__chr4:75806298-75806441	0	+	chr4	75806403	75806414	170	10.9149	+
chr4	75806403	75806414	Enhancer__chr4:75806298-75806441	0	+	chr4	75806403	75806414	170	11.1455	+
chr4	75806404	75806413	Enhancer__chr4:75806298-75806441	0	+	chr4	75806404	75806413	170	10.3793	-
chr4	75806414	75806423	Enhancer__chr4:75806298-75806441	0	+	chr4	75806414	75806425	206	10.9545	+
chr4	75806415	75806423	Enhancer__chr4:75806298-75806441	0	+	chr4	75806415	75806426	205	12.8621	-
chr4	75806417	75806423	Enhancer__chr4:75806298-75806441	0	+	chr4	75806417	75806431	133	5.25455	+
chr4	75806419	75806423	Enhancer__chr4:75806298-75806441	0	+	chr4	75806419	75806431	135	10.082	+
chr4	75806419	75806423	Enhancer__chr4:75806298-75806441	0	+	chr4	75806419	75806432	135	8.96552	+
chr4	75806420	75806423	Enhancer__chr4:75806298-75806441	0	+	chr4	75806420	75806431	135	11.0909	+
chr4	75811893	75811911	Enhancer__chr4:75811840-75811948	0	+	chr4	75811893	75811911	96	21.2241	-
chr4	75811893	75811911	Enhancer__chr4:75811840-75811948	0	+	chr4	75811893	75811911	96	25.4898	-
chr4	75811893	75811911	Enhancer__chr4:75811840-75811948	0	+	chr4	75811893	75811911	97	22.6154	+
chr4	75811897	75811907	Enhancer__chr4:75811840-75811948	0	+	chr4	75811897	75811907	74	11.6909	-
chr4	75811909	75811925	Enhancer__chr4:75811840-75811948	0	+	chr4	75811909	75811925	201	14.5714	+
chr4	75811909	75811925	Enhancer__chr4:75811840-75811948	0	+	chr4	75811909	75811925	201	15.7403	-
chr4	75811912	75811922	Enhancer__chr4:75811840-75811948	0	+	chr4	75811912	75811922	201	11.6545	+
chr4	75811913	75811923	Enhancer__chr4:75811840-75811948	0	+	chr4	75811913	75811923	201	10.4407	-
chr4	75811913	75811923	Enhancer__chr4:75811840-75811948	0	+	chr4	75811913	75811923	201	10.6535	-
chr4	75811913	75811923	Enhancer__chr4:75811840-75811948	0	+	chr4	75811913	75811923	201	10.6604	-
chr4	75811913	75811923	Enhancer__chr4:75811840-75811948	0	+	chr4	75811913	75811923	201	10.78	+
chr4	75811913	75811923	Enhancer__chr4:75811840-75811948	0	+	chr4	75811913	75811923	201	10.92	-
chr4	75811913	75811923	Enhancer__chr4:75811840-75811948	0	+	chr4	75811913	75811923	201	10.9245	-
chr4	75811913	75811923	Enhancer__chr4:75811840-75811948	0	+	chr4	75811913	75811923	201	11.04	-
chr4	75811913	75811923	Enhancer__chr4:75811840-75811948	0	+	chr4	75811913	75811923	201	11.1132	-
chr4	75811913	75811923	Enhancer__chr4:75811840-75811948	0	+	chr4	75811913	75811923	201	11.2124	+
chr4	75811913	75811923	Enhancer__chr4:75811840-75811948	0	+	chr4	75811913	75811923	201	11.3091	+
chr4	75811913	75811923	Enhancer__chr4:75811840-75811948	0	+	chr4	75811913	75811923	201	11.3605	-
chr4	75811913	75811923	Enhancer__chr4:75811840-75811948	0	+	chr4	75811913	75811923	201	11.5091	+
chr4	75811913	75811923	Enhancer__chr4:75811840-75811948	0	+	chr4	75811913	75811923	201	11.5778	+
chr4	75811913	75811923	Enhancer__chr4:75811840-75811948	0	+	chr4	75811913	75811923	201	11.9787	-
chr4	75811913	75811923	Enhancer__chr4:75811840-75811948	0	+	chr4	75811913	75811923	201	12.3818	-
chr4	75811913	75811923	Enhancer__chr4:75811840-75811948	0	+	chr4	75811913	75811923	201	12.5224	-
chr4	75811913	75811923	Enhancer__chr4:75811840-75811948	0	+	chr4	75811913	75811923	201	12.5319	-
chr4	75811913	75811923	Enhancer__chr4:75811840-75811948	0	+	chr4	75811913	75811923	201	9.77193	-
chr4	75811914	75811922	Enhancer__chr4:75811840-75811948	0	+	chr4	75811914	75811922	201	10.4407	+
chr4	75811914	75811922	Enhancer__chr4:75811840-75811948	0	+	chr4	75811914	75811922	201	10.4727	+
chr4	75811914	75811922	Enhancer__chr4:75811840-75811948	0	+	chr4	75811914	75811922	201	10.8299	+
chr4	75811914	75811922	Enhancer__chr4:75811840-75811948	0	+	chr4	75811914	75811922	201	10.8983	-
chr4	75811914	75811922	Enhancer__chr4:75811840-75811948	0	+	chr4	75811914	75811922	201	11.1102	+
chr4	75811914	75811922	Enhancer__chr4:75811840-75811948	0	+	chr4	75811914	75811922	201	11.2222	-
chr4	75811914	75811922	Enhancer__chr4:75811840-75811948	0	+	chr4	75811914	75811922	201	11.2441	+
chr4	75811914	75811922	Enhancer__chr4:75811840-75811948	0	+	chr4	75811914	75811922	201	11.3396	-
chr4	75811914	75811922	Enhancer__chr4:75811840-75811948	0	+	chr4	75811914	75811922	201	11.7244	+
chr4	75811916	75811924	Enhancer__chr4:75811840-75811948	0	+	chr4	75811916	75811924	203	10.34	-
chr4	75811953	75811963	Enhancer__chr4:75811840-75811948	0	+	chr4	75811953	75811963	13	13.0337	-
chr4	75811954	75811967	Enhancer__chr4:75811840-75811948	0	+	chr4	75811954	75811967	103	10.5571	+
chr4	75828804	75828816	Enhancer__chr4:75828847-75828855	0	+	chr4	75828804	75828816	125	10.4727	-
chr4	75828838	75828855	Enhancer__chr4:75828847-75828855	0	+	chr4	75828838	75828855	190	11.1711	+
chr4	75828839	75828850	Enhancer__chr4:75828847-75828855	0	+	chr4	75828839	75828850	200	10.617	-
chr4	75828840	75828851	Enhancer__chr4:75828847-75828855	0	+	chr4	75828840	75828851	191	11.5345	+
chr4	75828842	75828852	Enhancer__chr4:75828847-75828855	0	+	chr4	75828842	75828852	190	10.4746	-
chr4	75828843	75828851	Enhancer__chr4:75828847-75828855	0	+	chr4	75828843	75828851	157	9.98077	-
chr4	75828843	75828851	Enhancer__chr4:75828847-75828855	0	+	chr4	75828843	75828851	190	11.3617	-
chr4	75828843	75828851	Enhancer__chr4:75828847-75828855	0	+	chr4	75828843	75828851	190	11.8511	-
chr4	75828843	75828851	Enhancer__chr4:75828847-75828855	0	+	chr4	75828843	75828851	190	12.1455	-
chr4	75828843	75828852	Enhancer__chr4:75828847-75828855	0	+	chr4	75828843	75828852	190	11.6538	-
chr4	75858245	75858252	protein_coding__p1@PARM1__chr4:75858318..75858339,+::	0	+	chr4	75858241	75858252	64	12.8966	+
chr4	75858245	75858253	protein_coding__p1@PARM1__chr4:75858318..75858339,+::	0	+	chr4	75858243	75858253	50	11.8349	-
chr4	75858245	75858254	protein_coding__p1@PARM1__chr4:75858318..75858339,+::	0	+	chr4	75858242	75858254	35	13.6316	-
chr4	75858245	75858254	protein_coding__p1@PARM1__chr4:75858318..75858339,+::	0	+	chr4	75858243	75858254	35	12.4553	-
chr4	75858245	75858254	protein_coding__p1@PARM1__chr4:75858318..75858339,+::	0	+	chr4	75858243	75858254	35	12.6897	-
chr4	75858245	75858255	protein_coding__p1@PARM1__chr4:75858318..75858339,+::	0	+	chr4	75858244	75858255	34	11.1667	-
chr4	75858245	75858257	protein_coding__p1@PARM1__chr4:75858318..75858339,+::	0	+	chr4	75858240	75858257	35	11.3818	-
chr4	75858266	75858281	protein_coding__p1@PARM1__chr4:75858318..75858339,+::	0	+	chr4	75858266	75858281	32	9.32759	-
chr4	75858268	75858279	protein_coding__p1@PARM1__chr4:75858318..75858339,+::	0	+	chr4	75858268	75858279	33	9.06897	-
chr4	75858268	75858282	protein_coding__p1@PARM1__chr4:75858318..75858339,+::	0	+	chr4	75858268	75858282	38	15.6923	-
chr4	75858269	75858284	protein_coding__p1@PARM1__chr4:75858318..75858339,+::	0	+	chr4	75858269	75858284	32	5.24138	-
chr4	75858271	75858285	protein_coding__p1@PARM1__chr4:75858318..75858339,+::	0	+	chr4	75858271	75858285	38	17.25	-
chr4	75858272	75858287	protein_coding__p1@PARM1__chr4:75858318..75858339,+::	0	+	chr4	75858272	75858287	32	6.44828	-
chr4	75858274	75858288	protein_coding__p1@PARM1__chr4:75858318..75858339,+::	0	+	chr4	75858274	75858288	38	17.2692	-
chr4	75858277	75858291	protein_coding__p1@PARM1__chr4:75858318..75858339,+::	0	+	chr4	75858277	75858291	38	15.5192	-
chr4	75858278	75858293	protein_coding__p1@PARM1__chr4:75858318..75858339,+::	0	+	chr4	75858278	75858293	32	9.67241	-
chr4	75858279	75858291	protein_coding__p1@PARM1__chr4:75858318..75858339,+::	0	+	chr4	75858279	75858291	60	11.0152	-
chr4	75858279	75858294	protein_coding__p1@PARM1__chr4:75858318..75858339,+::	0	+	chr4	75858279	75858294	37	15.1034	-
chr4	75858280	75858291	protein_coding__p1@PARM1__chr4:75858318..75858339,+::	0	+	chr4	75858280	75858291	33	9.86207	-
chr4	75858280	75858294	protein_coding__p1@PARM1__chr4:75858318..75858339,+::	0	+	chr4	75858280	75858294	38	18.2692	-
chr4	75858283	75858297	protein_coding__p1@PARM1__chr4:75858318..75858339,+::	0	+	chr4	75858283	75858297	38	14.2308	-
chr4	75858284	75858299	protein_coding__p1@PARM1__chr4:75858318..75858339,+::	0	+	chr4	75858284	75858299	32	9.2931	-
chr4	75858285	75858297	protein_coding__p1@PARM1__chr4:75858318..75858339,+::	0	+	chr4	75858285	75858297	60	10.197	-
chr4	75858286	75858297	protein_coding__p1@PARM1__chr4:75858318..75858339,+::	0	+	chr4	75858286	75858297	33	9.86207	-
chr4	75858286	75858300	protein_coding__p1@PARM1__chr4:75858318..75858339,+::	0	+	chr4	75858286	75858300	38	15.0192	-
chr4	75858294	75858306	protein_coding__p1@PARM1__chr4:75858318..75858339,+::	0	+	chr4	75858294	75858306	55	11.1429	+
chr4	75858294	75858306	protein_coding__p1@PARM1__chr4:75858318..75858339,+::	0	+	chr4	75858294	75858306	55	11.2182	-
chr4	75858295	75858306	protein_coding__p1@PARM1__chr4:75858318..75858339,+::	0	+	chr4	75858295	75858306	55	11.5636	-
chr4	75858335	75858354	protein_coding__p1@PARM1__chr4:75858318..75858339,+::	0	+	chr4	75858335	75858354	58	9.72131	+
chr4	75858351	75858360	protein_coding__p1@PARM1__chr4:75858318..75858339,+::	0	+	chr4	75858351	75858361	103	13.2586	+
chr4	75858351	75858360	protein_coding__p1@PARM1__chr4:75858318..75858339,+::	0	+	chr4	75858351	75858362	103	11.1633	+
chr4	75858351	75858360	protein_coding__p1@PARM1__chr4:75858318..75858339,+::	0	+	chr4	75858351	75858362	103	11.8776	+
chr4	758805	758817	antisense__NA__chr4:758801..758802,-	0	-	chr4	758805	758817	41	10.4655	+
chr4	758829	758848	antisense__NA__chr4:758801..758802,-	0	-	chr4	758829	758848	58	11.082	+
chr4	758843	758858	antisense__NA__chr4:758801..758802,-	0	-	chr4	758843	758858	15	9.41379	+
chr4	758846	758857	antisense__NA__chr4:758801..758802,-	0	-	chr4	758846	758857	14	9.94545	+
chr4	758852	758865	antisense__NA__chr4:758801..758802,-	0	-	chr4	758852	758865	115	12.2857	+
chr4	758855	758866	antisense__NA__chr4:758801..758802,-	0	-	chr4	758855	758866	109	10.3673	-
chr4	758856	758865	antisense__NA__chr4:758801..758802,-	0	-	chr4	758856	758865	106	13.3596	+
chr4	758856	758866	antisense__NA__chr4:758801..758802,-	0	-	chr4	758856	758866	109	12.5244	+
chr4	758856	758866	antisense__NA__chr4:758801..758802,-	0	-	chr4	758856	758866	110	10.5769	+
chr4	758856	758866	antisense__NA__chr4:758801..758802,-	0	-	chr4	758856	758866	110	11.7308	-
chr4	758856	758866	antisense__NA__chr4:758801..758802,-	0	-	chr4	758856	758866	110	11.7755	+
chr4	758856	758866	antisense__NA__chr4:758801..758802,-	0	-	chr4	758856	758866	110	12.5385	+
chr4	758856	758866	antisense__NA__chr4:758801..758802,-	0	-	chr4	758856	758866	110	13.8636	+
chr4	758856	758866	antisense__NA__chr4:758801..758802,-	0	-	chr4	758856	758866	111	12.4286	-
chr4	758856	758866	antisense__NA__chr4:758801..758802,-	0	-	chr4	758856	758866	112	10.6818	-
chr4	758856	758866	antisense__NA__chr4:758801..758802,-	0	-	chr4	758856	758866	112	11.7692	+
chr4	758856	758866	antisense__NA__chr4:758801..758802,-	0	-	chr4	758856	758866	112	11.8788	+
chr4	758856	758866	antisense__NA__chr4:758801..758802,-	0	-	chr4	758856	758866	114	10.8727	+
chr4	758856	758867	antisense__NA__chr4:758801..758802,-	0	-	chr4	758856	758867	109	11.7347	+
chr4	758856	758867	antisense__NA__chr4:758801..758802,-	0	-	chr4	758856	758867	110	12.0816	+
chr4	758857	758865	antisense__NA__chr4:758801..758802,-	0	-	chr4	758857	758865	110	13.1311	-
chr4	758857	758865	antisense__NA__chr4:758801..758802,-	0	-	chr4	758857	758865	110	13.2131	+
chr4	758857	758867	antisense__NA__chr4:758801..758802,-	0	-	chr4	758857	758867	110	11.5204	-
chr4	758857	758867	antisense__NA__chr4:758801..758802,-	0	-	chr4	758857	758867	110	12.918	-
chr4	76007376	76007390	intergenic__NA__chr4:76007398..76007399,-::	0	-	chr4	76007376	76007390	216	11.9818	+
chr4	76007379	76007390	intergenic__NA__chr4:76007398..76007399,-::	0	-	chr4	76007379	76007390	216	13.9388	+
chr4	76007380	76007388	intergenic__NA__chr4:76007398..76007399,-::	0	-	chr4	76007380	76007388	218	14.3273	-
chr4	76007380	76007388	intergenic__NA__chr4:76007398..76007399,-::	0	-	chr4	76007380	76007388	220	10.931	-
chr4	76007380	76007391	intergenic__NA__chr4:76007398..76007399,-::	0	-	chr4	76007380	76007391	217	13.6552	+
chr4	76007407	76007422	intergenic__NA__chr4:76007398..76007399,-::	0	-	chr4	76007407	76007422	160	1.79592	-
chr4	76007407	76007423	intergenic__NA__chr4:76007398..76007399,-::	0	-	chr4	76007407	76007423	161	-11.5606	-
chr4	76007411	76007421	intergenic__NA__chr4:76007398..76007399,-::	0	-	chr4	76007411	76007421	14	10.4694	-
chr4	76007418	76007432	intergenic__NA__chr4:76007398..76007399,-::	0	-	chr4	76007418	76007432	134	10.6901	-
chr4	76007418	76007433	intergenic__NA__chr4:76007398..76007399,-::	0	-	chr4	76007418	76007433	169	9.68182	-
chr4	76007441	76007457	intergenic__NA__chr4:76007398..76007399,-::	0	-	chr4	76007441	76007457	73	0.982759	-
chr4	76106763	76106766	Enhancer__chr4:76106676-76106845	0	+	chr4	76106757	76106766	26	11.4423	+
chr4	76106763	76106771	Enhancer__chr4:76106676-76106845	0	+	chr4	76106757	76106771	107	7.69697	+
chr4	76106763	76106774	Enhancer__chr4:76106676-76106845	0	+	chr4	76106755	76106774	58	12.6066	-
chr4	76106796	76106807	Enhancer__chr4:76106676-76106845	0	+	chr4	76106796	76106807	196	11.7119	+
chr4	76106796	76106811	Enhancer__chr4:76106676-76106845	0	+	chr4	76106796	76106811	206	13.0282	+
chr4	76106796	76106813	Enhancer__chr4:76106676-76106845	0	+	chr4	76106796	76106813	206	11.9481	+
chr4	76106797	76106808	Enhancer__chr4:76106676-76106845	0	+	chr4	76106797	76106808	196	11.0189	+
chr4	76106797	76106808	Enhancer__chr4:76106676-76106845	0	+	chr4	76106797	76106808	208	11.9615	+
chr4	76106798	76106807	Enhancer__chr4:76106676-76106845	0	+	chr4	76106798	76106807	196	11.6792	+
chr4	76106798	76106808	Enhancer__chr4:76106676-76106845	0	+	chr4	76106798	76106808	196	10.8056	+
chr4	76106798	76106808	Enhancer__chr4:76106676-76106845	0	+	chr4	76106798	76106808	196	11.0182	+
chr4	76106798	76106808	Enhancer__chr4:76106676-76106845	0	+	chr4	76106798	76106808	196	11.5	+
chr4	76106799	76106810	Enhancer__chr4:76106676-76106845	0	+	chr4	76106799	76106810	206	12.1818	+
chr4	76106800	76106811	Enhancer__chr4:76106676-76106845	0	+	chr4	76106800	76106811	206	12.7041	-
chr4	76106801	76106809	Enhancer__chr4:76106676-76106845	0	+	chr4	76106801	76106809	206	12.7753	+
chr4	76106801	76106809	Enhancer__chr4:76106676-76106845	0	+	chr4	76106801	76106809	206	12.8065	+
chr4	76106804	76106819	Enhancer__chr4:76106676-76106845	0	+	chr4	76106804	76106819	141	-2.92727	+
chr4	76106849	76106863	Enhancer__chr4:76106676-76106845	0	+	chr4	76106849	76106863	38	13.2692	+
chr4	76106862	76106875	Enhancer__chr4:76106676-76106845	0	+	chr4	76106862	76106875	103	12.8571	-
chr4	76106865	76106874	Enhancer__chr4:76106676-76106845	0	+	chr4	76106865	76106874	101	13.1163	+
chr4	76106865	76106875	Enhancer__chr4:76106676-76106845	0	+	chr4	76106865	76106875	103	12.5517	-
chr4	76106865	76106875	Enhancer__chr4:76106676-76106845	0	+	chr4	76106865	76106875	103	13.2143	-
chr4	76106865	76106875	Enhancer__chr4:76106676-76106845	0	+	chr4	76106865	76106875	104	12.7377	-
chr4	76106865	76106875	Enhancer__chr4:76106676-76106845	0	+	chr4	76106865	76106875	104	13.4898	-
chr4	76106865	76106875	Enhancer__chr4:76106676-76106845	0	+	chr4	76106865	76106875	104	13.8846	-
chr4	76106865	76106876	Enhancer__chr4:76106676-76106845	0	+	chr4	76106865	76106876	103	12.4694	+
chr4	76106865	76106876	Enhancer__chr4:76106676-76106845	0	+	chr4	76106865	76106876	103	12.6122	+
chr4	76359404	76359418	intergenic__p1@ENST00000510744__chr4:76359403..76359419,-::	0	-	chr4	76359404	76359418	209	10.7414	+
chr4	76359405	76359417	intergenic__p1@ENST00000510744__chr4:76359403..76359419,-::	0	-	chr4	76359405	76359417	209	10.9677	+
chr4	76359409	76359419	intergenic__p1@ENST00000510744__chr4:76359403..76359419,-::	0	-	chr4	76359409	76359419	201	10.3585	-
chr4	76359409	76359419	intergenic__p1@ENST00000510744__chr4:76359403..76359419,-::	0	-	chr4	76359409	76359419	201	10.84	-
chr4	76359409	76359419	intergenic__p1@ENST00000510744__chr4:76359403..76359419,-::	0	-	chr4	76359409	76359419	201	9.92	-
chr4	76359434	76359447	intergenic__p1@ENST00000510744__chr4:76359403..76359419,-::	0	-	chr4	76359434	76359447	103	12.8571	-
chr4	76359435	76359449	intergenic__p1@ENST00000510744__chr4:76359403..76359419,-::	0	-	chr4	76359435	76359449	102	5.21053	-
chr4	76359437	76359447	intergenic__p1@ENST00000510744__chr4:76359403..76359419,-::	0	-	chr4	76359437	76359447	103	12.4	-
chr4	76359437	76359447	intergenic__p1@ENST00000510744__chr4:76359403..76359419,-::	0	-	chr4	76359437	76359447	103	13.5345	-
chr4	76359437	76359448	intergenic__p1@ENST00000510744__chr4:76359403..76359419,-::	0	-	chr4	76359437	76359448	103	13.3673	+
chr4	76359437	76359448	intergenic__p1@ENST00000510744__chr4:76359403..76359419,-::	0	-	chr4	76359437	76359448	103	13.6531	+
chr4	76359449	76359466	intergenic__p1@ENST00000510744__chr4:76359403..76359419,-::	0	-	chr4	76359449	76359466	75	16.2586	+
chr4	76359449	76359466	intergenic__p1@ENST00000510744__chr4:76359403..76359419,-::	0	-	chr4	76359449	76359466	75	16.6531	+
chr4	76359449	76359466	intergenic__p1@ENST00000510744__chr4:76359403..76359419,-::	0	-	chr4	76359449	76359466	75	17.1915	+
chr4	76359477	76359487	intergenic__p1@ENST00000510744__chr4:76359403..76359419,-::	0	-	chr4	76359477	76359487	163	11.5172	+
chr4	76359483	76359492	intergenic__p1@ENST00000510744__chr4:76359403..76359419,-::	0	-	chr4	76359483	76359499	122	11.8143	-
chr4	76359483	76359492	intergenic__p1@ENST00000510744__chr4:76359403..76359419,-::	0	-	chr4	76359483	76359499	122	13.2586	-
chr4	76359483	76359492	intergenic__p1@ENST00000510744__chr4:76359403..76359419,-::	0	-	chr4	76359483	76359499	122	13.8333	-
chr4	76359483	76359492	intergenic__p1@ENST00000510744__chr4:76359403..76359419,-::	0	-	chr4	76359483	76359499	122	13.8788	-
chr4	76359484	76359492	intergenic__p1@ENST00000510744__chr4:76359403..76359419,-::	0	-	chr4	76359484	76359498	123	16.0862	+
chr4	76439038	76439052	div_pc__p6@THAP6__chr4:76439095..76439118,+::	0	+	chr4	76439038	76439052	209	11.4483	-
chr4	76439040	76439050	div_pc__p6@THAP6__chr4:76439095..76439118,+::	0	+	chr4	76439040	76439050	136	10.6748	+
chr4	76439040	76439050	div_pc__p6@THAP6__chr4:76439095..76439118,+::	0	+	chr4	76439040	76439050	136	11.2323	+
chr4	76439040	76439050	div_pc__p6@THAP6__chr4:76439095..76439118,+::	0	+	chr4	76439040	76439050	149	11.0161	+
chr4	76439064	76439077	div_pc__p6@THAP6__chr4:76439095..76439118,+::	0	+	chr4	76439064	76439077	181	12.0492	-
chr4	76439065	76439076	div_pc__p6@THAP6__chr4:76439095..76439118,+::	0	+	chr4	76439065	76439076	175	11.449	+
chr4	76439073	76439081	div_pc__p6@THAP6__chr4:76439095..76439118,+::	0	+	chr4	76439073	76439081	92	10.4138	-
chr4	76439073	76439082	div_pc__p6@THAP6__chr4:76439095..76439118,+::	0	+	chr4	76439073	76439082	100	14.1636	+
chr4	76439082	76439092	div_pc__p6@THAP6__chr4:76439095..76439118,+::	0	+	chr4	76439082	76439092	136	10.5854	-
chr4	76439082	76439092	div_pc__p6@THAP6__chr4:76439095..76439118,+::	0	+	chr4	76439082	76439092	136	11.1818	-
chr4	76439085	76439095	div_pc__p6@THAP6__chr4:76439095..76439118,+::	0	+	chr4	76439085	76439095	131	14.1111	-
chr4	76439085	76439095	div_pc__p6@THAP6__chr4:76439095..76439118,+::	0	+	chr4	76439085	76439095	132	13.6735	-
chr4	76439099	76439113	div_pc__p6@THAP6__chr4:76439095..76439118,+::	0	+	chr4	76439099	76439113	56	14.3182	-
chr4	76439100	76439112	div_pc__p6@THAP6__chr4:76439095..76439118,+::	0	+	chr4	76439100	76439112	55	11.1837	-
chr4	76439100	76439112	div_pc__p6@THAP6__chr4:76439095..76439118,+::	0	+	chr4	76439100	76439112	55	11.2545	-
chr4	76439101	76439112	div_pc__p6@THAP6__chr4:76439095..76439118,+::	0	+	chr4	76439101	76439112	55	12.2909	-
chr4	76439890	76439893	div_pc__NA__chr4:76439910..76439928,-::	0	-	chr4	76439882	76439893	64	12.3448	-
chr4	76439890	76439901	div_pc__NA__chr4:76439910..76439928,-::	0	-	chr4	76439890	76439901	64	10.6379	-
chr4	76439890	76439908	div_pc__NA__chr4:76439910..76439928,-::	0	-	chr4	76439889	76439908	58	12.0328	-
chr4	76439902	76439913	div_pc__NA__chr4:76439910..76439928,-::	0	-	chr4	76439902	76439913	63	11.0345	+
chr4	76439917	76439932	div_pc__NA__chr4:76439910..76439928,-::	0	-	chr4	76439917	76439932	37	15.7069	-
chr4	76439918	76439935	div_pc__NA__chr4:76439910..76439928,-::	0	-	chr4	76439918	76439935	35	12.2364	-
chr4	76439919	76439933	div_pc__NA__chr4:76439910..76439928,-::	0	-	chr4	76439919	76439933	35	13.2241	-
chr4	76439921	76439932	div_pc__NA__chr4:76439910..76439928,-::	0	-	chr4	76439921	76439932	37	15.7308	-
chr4	76439922	76439932	div_pc__NA__chr4:76439910..76439928,-::	0	-	chr4	76439922	76439932	34	13.8163	-
chr4	76439975	76439990	div_pc__NA__chr4:76439910..76439928,-::	0	-	chr4	76439975	76439990	53	7.01124	-
chr4	76439981	76439993	div_pc__NA__chr4:76439910..76439928,-::	0	-	chr4	76439981	76439993	41	11.7414	-
chr4	76439990	76439999	div_pc__NA__chr4:76439910..76439928,-::	0	-	chr4	76439990	76439999	26	11.4038	-
chr4	76439991	76440000	div_pc__NA__chr4:76439910..76439928,-::	0	-	chr4	76439991	76440000	28	10.2128	-
chr4	76481198	76481210	protein_coding__p1@C4orf26__chr4:76481268..76481289,+::	0	+	chr4	76481198	76481210	209	11.88	+
chr4	76481198	76481211	protein_coding__p1@C4orf26__chr4:76481268..76481289,+::	0	+	chr4	76481198	76481211	209	12.13	+
chr4	76481198	76481212	protein_coding__p1@C4orf26__chr4:76481268..76481289,+::	0	+	chr4	76481198	76481212	209	13.6724	+
chr4	76481198	76481213	protein_coding__p1@C4orf26__chr4:76481268..76481289,+::	0	+	chr4	76481197	76481213	209	13.1829	+
chr4	76481199	76481211	protein_coding__p1@C4orf26__chr4:76481268..76481289,+::	0	+	chr4	76481199	76481211	209	14.0843	+
chr4	76481199	76481211	protein_coding__p1@C4orf26__chr4:76481268..76481289,+::	0	+	chr4	76481199	76481211	209	14.5806	+
chr4	76481199	76481212	protein_coding__p1@C4orf26__chr4:76481268..76481289,+::	0	+	chr4	76481199	76481212	209	15.569	-
chr4	76481200	76481209	protein_coding__p1@C4orf26__chr4:76481268..76481289,+::	0	+	chr4	76481200	76481209	209	11.6106	+
chr4	76481200	76481209	protein_coding__p1@C4orf26__chr4:76481268..76481289,+::	0	+	chr4	76481200	76481209	209	12.0102	+
chr4	76481224	76481239	protein_coding__p1@C4orf26__chr4:76481268..76481289,+::	0	+	chr4	76481224	76481239	169	9.72727	+
chr4	76481226	76481237	protein_coding__p1@C4orf26__chr4:76481268..76481289,+::	0	+	chr4	76481226	76481237	170	14.6122	+
chr4	76481226	76481237	protein_coding__p1@C4orf26__chr4:76481268..76481289,+::	0	+	chr4	76481226	76481237	170	15.4182	+
chr4	76481227	76481238	protein_coding__p1@C4orf26__chr4:76481268..76481289,+::	0	+	chr4	76481227	76481238	170	12.3673	+
chr4	76481227	76481238	protein_coding__p1@C4orf26__chr4:76481268..76481289,+::	0	+	chr4	76481227	76481238	170	14.1489	+
chr4	76481227	76481238	protein_coding__p1@C4orf26__chr4:76481268..76481289,+::	0	+	chr4	76481227	76481238	170	14.8723	+
chr4	76481227	76481238	protein_coding__p1@C4orf26__chr4:76481268..76481289,+::	0	+	chr4	76481227	76481238	170	15.4727	+
chr4	76481228	76481237	protein_coding__p1@C4orf26__chr4:76481268..76481289,+::	0	+	chr4	76481228	76481237	170	11.6034	+
chr4	76481228	76481239	protein_coding__p1@C4orf26__chr4:76481268..76481289,+::	0	+	chr4	76481228	76481239	170	13.9592	-
chr4	76481228	76481239	protein_coding__p1@C4orf26__chr4:76481268..76481289,+::	0	+	chr4	76481228	76481239	170	14.5818	-
chr4	76481253	76481266	protein_coding__p1@C4orf26__chr4:76481268..76481289,+::	0	+	chr4	76481253	76481266	103	8.9	-
chr4	76481306	76481313	protein_coding__p1@C4orf26__chr4:76481268..76481289,+::	0	+	chr4	76481306	76481325	58	10.8361	-
chr4	76555673	76555685	protein_coding__p1@CDKL2__chr4:76555657..76555732,-::	0	-	chr4	76555673	76555685	55	10.6327	-
chr4	76555673	76555685	protein_coding__p1@CDKL2__chr4:76555657..76555732,-::	0	-	chr4	76555673	76555685	55	10.9273	+
chr4	76555687	76555708	protein_coding__p1@CDKL2__chr4:76555657..76555732,-::	0	-	chr4	76555687	76555708	31	12.9082	-
chr4	76555703	76555717	protein_coding__p1@CDKL2__chr4:76555657..76555732,-::	0	-	chr4	76555703	76555717	49	7.54098	-
chr4	76555705	76555721	protein_coding__p1@CDKL2__chr4:76555657..76555732,-::	0	-	chr4	76555705	76555721	32	10.6	-
chr4	76555706	76555721	protein_coding__p1@CDKL2__chr4:76555657..76555732,-::	0	-	chr4	76555706	76555721	32	8.43103	-
chr4	76555706	76555723	protein_coding__p1@CDKL2__chr4:76555657..76555732,-::	0	-	chr4	76555706	76555723	35	3.21818	-
chr4	76555707	76555717	protein_coding__p1@CDKL2__chr4:76555657..76555732,-::	0	-	chr4	76555707	76555717	50	12.0734	-
chr4	76555707	76555721	protein_coding__p1@CDKL2__chr4:76555657..76555732,-::	0	-	chr4	76555707	76555721	35	9.06897	-
chr4	76555708	76555725	protein_coding__p1@CDKL2__chr4:76555657..76555732,-::	0	-	chr4	76555708	76555725	35	3.2	-
chr4	76555710	76555722	protein_coding__p1@CDKL2__chr4:76555657..76555732,-::	0	-	chr4	76555710	76555722	35	11.6974	-
chr4	76555736	76555750	protein_coding__p1@CDKL2__chr4:76555657..76555732,-::	0	-	chr4	76555736	76555750	56	12.803	+
chr4	76555751	76555769	protein_coding__p1@CDKL2__chr4:76555657..76555732,-::	0	-	chr4	76555751	76555769	184	17.1585	+
chr4	76555757	76555765	protein_coding__p1@CDKL2__chr4:76555657..76555732,-::	0	-	chr4	76555757	76555765	202	12.1475	-
chr4	76555757	76555772	protein_coding__p1@CDKL2__chr4:76555657..76555732,-::	0	-	chr4	76555757	76555772	184	17.4423	-
chr4	76555776	76555786	protein_coding__p1@CDKL2__chr4:76555657..76555732,-::	0	-	chr4	76555776	76555786	110	11.1803	+
chr4	76555776	76555786	protein_coding__p1@CDKL2__chr4:76555657..76555732,-::	0	-	chr4	76555776	76555786	110	11.2347	+
chr4	76555776	76555787	protein_coding__p1@CDKL2__chr4:76555657..76555732,-::	0	-	chr4	76555776	76555788	114	3.03448	+
chr4	76555777	76555787	protein_coding__p1@CDKL2__chr4:76555657..76555732,-::	0	-	chr4	76555777	76555787	110	8.11538	+
chr4	76555781	76555787	protein_coding__p1@CDKL2__chr4:76555657..76555732,-::	0	-	chr4	76555781	76555799	184	13.7927	+
chr4	766167	766168	Enhancer__chr4:765995-766248	0	+	chr4	766154	766168	35	13.8276	+
chr4	766167	766169	Enhancer__chr4:765995-766248	0	+	chr4	766152	766169	35	11.9818	+
chr4	766167	766169	Enhancer__chr4:765995-766248	0	+	chr4	766154	766169	35	9.7541	+
chr4	766167	766169	Enhancer__chr4:765995-766248	0	+	chr4	766157	766169	40	11.9714	+
chr4	766167	766170	Enhancer__chr4:765995-766248	0	+	chr4	766155	766170	37	14.7586	+
chr4	766167	766170	Enhancer__chr4:765995-766248	0	+	chr4	766158	766170	39	10.3621	+
chr4	766167	766170	Enhancer__chr4:765995-766248	0	+	chr4	766158	766170	39	10.8226	+
chr4	766167	766171	Enhancer__chr4:765995-766248	0	+	chr4	766156	766171	32	10.431	+
chr4	766167	766172	Enhancer__chr4:765995-766248	0	+	chr4	766156	766172	32	14.7091	+
chr4	766167	766177	Enhancer__chr4:765995-766248	0	+	chr4	766162	766177	53	7.40449	+
chr4	766173	766187	Enhancer__chr4:765995-766248	0	+	chr4	766173	766187	38	10.9808	+
chr4	766174	766189	Enhancer__chr4:765995-766248	0	+	chr4	766174	766189	32	8.39655	+
chr4	766174	766190	Enhancer__chr4:765995-766248	0	+	chr4	766174	766190	32	13.9818	+
chr4	766176	766187	Enhancer__chr4:765995-766248	0	+	chr4	766176	766187	33	11.8621	+
chr4	766194	766209	Enhancer__chr4:765995-766248	0	+	chr4	766194	766209	35	10.9508	-
chr4	766194	766211	Enhancer__chr4:765995-766248	0	+	chr4	766194	766211	35	2.49091	-
chr4	766197	766208	Enhancer__chr4:765995-766248	0	+	chr4	766197	766208	35	10.6992	-
chr4	766198	766208	Enhancer__chr4:765995-766248	0	+	chr4	766198	766208	35	10.051	+
chr4	766198	766209	Enhancer__chr4:765995-766248	0	+	chr4	766198	766209	34	12.7879	-
chr4	766199	766207	Enhancer__chr4:765995-766248	0	+	chr4	766199	766207	92	10.9655	+
chr4	766272	766282	Enhancer__chr4:765995-766248	0	+	chr4	766272	766284	198	10.7609	+
chr4	76649533	76649550	div_pc__p2@G3BP2__chr4:76649546..76649675,-::	0	-	chr4	76649533	76649550	23	5.72727	+
chr4	76649561	76649579	div_pc__p2@G3BP2__chr4:76649546..76649675,-::	0	-	chr4	76649561	76649579	96	0.603448	+
chr4	76649561	76649579	div_pc__p2@G3BP2__chr4:76649546..76649675,-::	0	-	chr4	76649561	76649579	97	13.9423	+
chr4	76649586	76649597	div_pc__p2@G3BP2__chr4:76649546..76649675,-::	0	-	chr4	76649586	76649597	191	11.7241	-
chr4	76649618	76649628	div_pc__p2@G3BP2__chr4:76649546..76649675,-::	0	-	chr4	76649618	76649628	112	13.8909	-
chr4	76649619	76649627	div_pc__p2@G3BP2__chr4:76649546..76649675,-::	0	-	chr4	76649619	76649627	112	14.4426	+
chr4	76649619	76649629	div_pc__p2@G3BP2__chr4:76649546..76649675,-::	0	-	chr4	76649619	76649629	112	12.2951	+
chr4	76649619	76649629	div_pc__p2@G3BP2__chr4:76649546..76649675,-::	0	-	chr4	76649619	76649629	112	12.3636	-
chr4	76649619	76649629	div_pc__p2@G3BP2__chr4:76649546..76649675,-::	0	-	chr4	76649619	76649629	112	13.4615	-
chr4	76649620	76649628	div_pc__p2@G3BP2__chr4:76649546..76649675,-::	0	-	chr4	76649620	76649628	110	12.1803	-
chr4	76649620	76649628	div_pc__p2@G3BP2__chr4:76649546..76649675,-::	0	-	chr4	76649620	76649628	110	12.7049	-
chr4	76649620	76649630	div_pc__p2@G3BP2__chr4:76649546..76649675,-::	0	-	chr4	76649620	76649630	112	13.2182	+
chr4	76649621	76649629	div_pc__p2@G3BP2__chr4:76649546..76649675,-::	0	-	chr4	76649621	76649629	112	12.8689	-
chr4	76649621	76649632	div_pc__p2@G3BP2__chr4:76649546..76649675,-::	0	-	chr4	76649621	76649632	33	10.3103	-
chr4	76649629	76649637	div_pc__p2@G3BP2__chr4:76649546..76649675,-::	0	-	chr4	76649629	76649641	59	9.05102	+
chr4	76649681	76649682	div_pc__p2@USO1__chr4:76649753..76649774,+::	0	+	chr4	76649665	76649682	75	5.89655	+
chr4	76649681	76649682	div_pc__p2@USO1__chr4:76649753..76649774,+::	0	+	chr4	76649668	76649682	35	12.569	-
chr4	76649681	76649683	div_pc__p2@USO1__chr4:76649753..76649774,+::	0	+	chr4	76649665	76649683	36	4.68966	-
chr4	76649686	76649701	div_pc__p2@USO1__chr4:76649753..76649774,+::	0	+	chr4	76649686	76649701	37	16.569	-
chr4	76649687	76649702	div_pc__p2@USO1__chr4:76649753..76649774,+::	0	+	chr4	76649687	76649702	35	7.29508	-
chr4	76649687	76649704	div_pc__p2@USO1__chr4:76649753..76649774,+::	0	+	chr4	76649687	76649704	35	12.0182	-
chr4	76649688	76649702	div_pc__p2@USO1__chr4:76649753..76649774,+::	0	+	chr4	76649688	76649702	35	11.3103	-
chr4	76649689	76649701	div_pc__p2@USO1__chr4:76649753..76649774,+::	0	+	chr4	76649689	76649701	35	12.3289	-
chr4	76649690	76649701	div_pc__p2@USO1__chr4:76649753..76649774,+::	0	+	chr4	76649690	76649701	35	12.3448	-
chr4	76649690	76649701	div_pc__p2@USO1__chr4:76649753..76649774,+::	0	+	chr4	76649690	76649701	35	12.4472	-
chr4	76649703	76649718	div_pc__p2@USO1__chr4:76649753..76649774,+::	0	+	chr4	76649703	76649718	48	13.7636	-
chr4	76649703	76649718	div_pc__p2@USO1__chr4:76649753..76649774,+::	0	+	chr4	76649703	76649718	48	14.6143	-
chr4	76649704	76649718	div_pc__p2@USO1__chr4:76649753..76649774,+::	0	+	chr4	76649704	76649718	48	11.2553	-
chr4	76649704	76649719	div_pc__p2@USO1__chr4:76649753..76649774,+::	0	+	chr4	76649704	76649719	37	14.9138	-
chr4	76649705	76649719	div_pc__p2@USO1__chr4:76649753..76649774,+::	0	+	chr4	76649705	76649719	38	14.75	-
chr4	76649705	76649720	div_pc__p2@USO1__chr4:76649753..76649774,+::	0	+	chr4	76649705	76649720	35	8.32787	-
chr4	76649705	76649722	div_pc__p2@USO1__chr4:76649753..76649774,+::	0	+	chr4	76649705	76649722	35	11.6	-
chr4	76649706	76649720	div_pc__p2@USO1__chr4:76649753..76649774,+::	0	+	chr4	76649706	76649720	35	9.32759	-
chr4	76649707	76649719	div_pc__p2@USO1__chr4:76649753..76649774,+::	0	+	chr4	76649707	76649719	35	14.2368	-
chr4	76649708	76649718	div_pc__p2@USO1__chr4:76649753..76649774,+::	0	+	chr4	76649708	76649718	50	11.1101	-
chr4	76649708	76649719	div_pc__p2@USO1__chr4:76649753..76649774,+::	0	+	chr4	76649708	76649719	35	14.2602	-
chr4	76649708	76649719	div_pc__p2@USO1__chr4:76649753..76649774,+::	0	+	chr4	76649708	76649719	35	14.5517	-
chr4	76649709	76649719	div_pc__p2@USO1__chr4:76649753..76649774,+::	0	+	chr4	76649709	76649719	34	15.8776	-
chr4	76649709	76649719	div_pc__p2@USO1__chr4:76649753..76649774,+::	0	+	chr4	76649709	76649719	35	16.5612	+
chr4	76649709	76649720	div_pc__p2@USO1__chr4:76649753..76649774,+::	0	+	chr4	76649709	76649720	34	16.1061	-
chr4	76649742	76649749	div_pc__p2@USO1__chr4:76649753..76649774,+::	0	+	chr4	76649742	76649749	137	11.2333	-
chr4	76649746	76649761	div_pc__p2@USO1__chr4:76649753..76649774,+::	0	+	chr4	76649746	76649761	32	6.37931	+
chr4	76649759	76649773	div_pc__p2@USO1__chr4:76649753..76649774,+::	0	+	chr4	76649759	76649773	52	6.93878	-
chr4	76649779	76649795	div_pc__p2@USO1__chr4:76649753..76649774,+::	0	+	chr4	76649779	76649795	51	-6.65385	+
chr4	76649782	76649796	div_pc__p2@USO1__chr4:76649753..76649774,+::	0	+	chr4	76649782	76649796	84	9.26923	+
chr4	76649783	76649796	div_pc__p2@USO1__chr4:76649753..76649774,+::	0	+	chr4	76649783	76649797	107	11.5909	+
chr4	76649783	76649796	div_pc__p2@USO1__chr4:76649753..76649774,+::	0	+	chr4	76649783	76649797	84	10.9571	+
chr4	76649792	76649796	div_pc__p2@USO1__chr4:76649753..76649774,+::	0	+	chr4	76649792	76649806	84	12.9038	+
chr4	76649793	76649796	div_pc__p2@USO1__chr4:76649753..76649774,+::	0	+	chr4	76649793	76649807	107	16.9394	+
chr4	76649793	76649796	div_pc__p2@USO1__chr4:76649753..76649774,+::	0	+	chr4	76649793	76649807	84	13.5857	+
chr4	76649793	76649796	div_pc__p2@USO1__chr4:76649753..76649774,+::	0	+	chr4	76649793	76649811	36	4.91379	+
chr4	76750778	76750785	Enhancer__chr4:76750745-76750859	0	+	chr4	76750775	76750785	187	11.3171	+
chr4	76750778	76750787	Enhancer__chr4:76750745-76750859	0	+	chr4	76750776	76750787	188	15.3276	+
chr4	76750809	76750819	Enhancer__chr4:76750745-76750859	0	+	chr4	76750809	76750819	82	10.7317	-
chr4	76750809	76750820	Enhancer__chr4:76750745-76750859	0	+	chr4	76750809	76750820	109	10.7143	+
chr4	76750809	76750820	Enhancer__chr4:76750745-76750859	0	+	chr4	76750809	76750820	110	11.3061	+
chr4	76750818	76750829	Enhancer__chr4:76750745-76750859	0	+	chr4	76750818	76750829	64	11.3103	-
chr4	76750821	76750829	Enhancer__chr4:76750745-76750859	0	+	chr4	76750821	76750829	92	10.7115	-
chr4	76750822	76750836	Enhancer__chr4:76750745-76750859	0	+	chr4	76750822	76750836	52	4.71429	-
chr4	76750884	76750893	Enhancer__chr4:76750745-76750859	0	+	chr4	76750884	76750896	197	8.18182	-
chr4	76766989	76767003	Enhancer__chr4:76766915-76767076	0	+	chr4	76766988	76767003	197	11.0339	-
chr4	76766990	76767008	Enhancer__chr4:76766915-76767076	0	+	chr4	76766990	76767008	184	16.4878	+
chr4	76766995	76767007	Enhancer__chr4:76766915-76767076	0	+	chr4	76766995	76767007	189	11.398	-
chr4	76766996	76767004	Enhancer__chr4:76766915-76767076	0	+	chr4	76766996	76767004	202	12.1475	-
chr4	76766996	76767011	Enhancer__chr4:76766915-76767076	0	+	chr4	76766996	76767011	184	16.2692	-
chr4	76767012	76767026	Enhancer__chr4:76766915-76767076	0	+	chr4	76767012	76767026	133	2.74545	-
chr4	76767015	76767030	Enhancer__chr4:76766915-76767076	0	+	chr4	76767015	76767030	206	12.662	-
chr4	76767039	76767053	Enhancer__chr4:76766915-76767076	0	+	chr4	76767039	76767053	145	12.5345	+
chr4	76767062	76767078	Enhancer__chr4:76766915-76767076	0	+	chr4	76767062	76767078	209	10.0488	+
chr4	76767079	76767096	Enhancer__chr4:76766915-76767076	0	+	chr4	76767079	76767096	11	-1	+
chr4	76767080	76767095	Enhancer__chr4:76766915-76767076	0	+	chr4	76767080	76767095	12	10.9423	-
chr4	76767085	76767093	Enhancer__chr4:76766915-76767076	0	+	chr4	76767085	76767093	20	11.2929	+
chr4	76767097	76767104	Enhancer__chr4:76766915-76767076	0	+	chr4	76767097	76767111	56	14.4242	-
chr4	76823687	76823688	protein_coding__p2@PPEF2__chr4:76823718..76823737,-::	0	-	chr4	76823674	76823688	49	10.0328	+
chr4	76823687	76823688	protein_coding__p2@PPEF2__chr4:76823718..76823737,-::	0	-	chr4	76823674	76823688	49	2.74242	+
chr4	76823687	76823689	protein_coding__p2@PPEF2__chr4:76823718..76823737,-::	0	-	chr4	76823673	76823689	51	-10.7115	+
chr4	76823690	76823702	protein_coding__p2@PPEF2__chr4:76823718..76823737,-::	0	-	chr4	76823690	76823702	59	13.8776	+
chr4	76823712	76823725	protein_coding__p2@PPEF2__chr4:76823718..76823737,-::	0	-	chr4	76823712	76823725	46	8.01515	+
chr4	76823713	76823726	protein_coding__p2@PPEF2__chr4:76823718..76823737,-::	0	-	chr4	76823713	76823726	46	10.0152	-
chr4	76862163	76862177	protein_coding__p1@NAAA__chr4:76862117..76862186,-::	0	-	chr4	76862163	76862177	38	13.2308	-
chr4	76862166	76862180	protein_coding__p1@NAAA__chr4:76862117..76862186,-::	0	-	chr4	76862166	76862180	38	14.3462	-
chr4	76862166	76862187	protein_coding__p1@NAAA__chr4:76862117..76862186,-::	0	-	chr4	76862166	76862187	130	17.5306	+
chr4	76862196	76862211	protein_coding__p1@NAAA__chr4:76862117..76862186,-::	0	-	chr4	76862196	76862211	48	7.3	-
chr4	76862197	76862212	protein_coding__p1@NAAA__chr4:76862117..76862186,-::	0	-	chr4	76862197	76862212	37	14.7931	-
chr4	76862198	76862212	protein_coding__p1@NAAA__chr4:76862117..76862186,-::	0	-	chr4	76862198	76862212	38	12.7115	-
chr4	76862201	76862212	protein_coding__p1@NAAA__chr4:76862117..76862186,-::	0	-	chr4	76862201	76862212	35	11.9138	-
chr4	76862201	76862212	protein_coding__p1@NAAA__chr4:76862117..76862186,-::	0	-	chr4	76862201	76862212	35	12.0244	-
chr4	76862201	76862212	protein_coding__p1@NAAA__chr4:76862117..76862186,-::	0	-	chr4	76862201	76862212	37	15.0962	-
chr4	76862207	76862218	protein_coding__p1@NAAA__chr4:76862117..76862186,-::	0	-	chr4	76862207	76862218	61	10.9273	-
chr4	76862217	76862234	protein_coding__p1@NAAA__chr4:76862117..76862186,-::	0	-	chr4	76862217	76862234	35	6.36364	+
chr4	76862220	76862232	protein_coding__p1@NAAA__chr4:76862117..76862186,-::	0	-	chr4	76862220	76862232	35	11.9079	+
chr4	76862221	76862237	protein_coding__p1@NAAA__chr4:76862117..76862186,-::	0	-	chr4	76862221	76862237	32	11.7636	+
chr4	76862232	76862240	protein_coding__p1@NAAA__chr4:76862117..76862186,-::	0	-	chr4	76862232	76862240	99	11.6885	-
chr4	76862232	76862240	protein_coding__p1@NAAA__chr4:76862117..76862186,-::	0	-	chr4	76862232	76862240	99	11.7308	-
chr4	76901856	76901865	antisense__p1@ENST00000501239__chr4:76901930..76901942,+	0	+	chr4	76901846	76901865	58	8.98361	-
chr4	76901860	76901870	antisense__p1@ENST00000501239__chr4:76901930..76901942,+	0	+	chr4	76901860	76901870	201	10.1509	-
chr4	76901861	76901869	antisense__p1@ENST00000501239__chr4:76901930..76901942,+	0	+	chr4	76901861	76901869	201	10.1509	-
chr4	76901861	76901878	antisense__p1@ENST00000501239__chr4:76901930..76901942,+	0	+	chr4	76901861	76901878	35	6.92727	-
chr4	76901880	76901891	antisense__p1@ENST00000501239__chr4:76901930..76901942,+	0	+	chr4	76901880	76901891	110	10.5102	-
chr4	76901881	76901889	antisense__p1@ENST00000501239__chr4:76901930..76901942,+	0	+	chr4	76901881	76901889	112	11.2787	+
chr4	76901881	76901891	antisense__p1@ENST00000501239__chr4:76901930..76901942,+	0	+	chr4	76901881	76901891	109	11.878	+
chr4	76901881	76901891	antisense__p1@ENST00000501239__chr4:76901930..76901942,+	0	+	chr4	76901881	76901891	110	11.9615	+
chr4	76901895	76901906	antisense__p1@ENST00000501239__chr4:76901930..76901942,+	0	+	chr4	76901895	76901906	71	11.7069	+
chr4	76901909	76901920	antisense__p1@ENST00000501239__chr4:76901930..76901942,+	0	+	chr4	76901909	76901920	68	11.9727	+
chr4	76901921	76901936	antisense__p1@ENST00000501239__chr4:76901930..76901942,+	0	+	chr4	76901921	76901936	32	8.41379	+
chr4	76901921	76901937	antisense__p1@ENST00000501239__chr4:76901930..76901942,+	0	+	chr4	76901921	76901937	32	10.8727	+
chr4	76901956	76901965	antisense__p1@ENST00000501239__chr4:76901930..76901942,+	0	+	chr4	76901956	76901965	166	11.6629	-
chr4	76901963	76901971	antisense__p1@ENST00000501239__chr4:76901930..76901942,+	0	+	chr4	76901963	76901977	145	11.7414	+
chr4	76912057	76912061	protein_coding__p1@SDAD1__chr4:76912070..76912118,-::	0	-	chr4	76912047	76912061	49	8.18033	+
chr4	76912064	76912074	protein_coding__p1@SDAD1__chr4:76912070..76912118,-::	0	-	chr4	76912064	76912074	103	10.6714	+
chr4	76912064	76912075	protein_coding__p1@SDAD1__chr4:76912070..76912118,-::	0	-	chr4	76912064	76912075	103	11.0408	+
chr4	76912084	76912095	protein_coding__p1@SDAD1__chr4:76912070..76912118,-::	0	-	chr4	76912084	76912095	135	11.0727	+
chr4	76912084	76912097	protein_coding__p1@SDAD1__chr4:76912070..76912118,-::	0	-	chr4	76912084	76912097	135	10.1552	-
chr4	76912085	76912096	protein_coding__p1@SDAD1__chr4:76912070..76912118,-::	0	-	chr4	76912085	76912096	135	10.3934	-
chr4	76912085	76912096	protein_coding__p1@SDAD1__chr4:76912070..76912118,-::	0	-	chr4	76912085	76912096	135	11.9273	-
chr4	76912085	76912096	protein_coding__p1@SDAD1__chr4:76912070..76912118,-::	0	-	chr4	76912085	76912096	135	12.2545	-
chr4	76912085	76912097	protein_coding__p1@SDAD1__chr4:76912070..76912118,-::	0	-	chr4	76912085	76912097	135	12.2545	-
chr4	76912085	76912097	protein_coding__p1@SDAD1__chr4:76912070..76912118,-::	0	-	chr4	76912085	76912097	135	12.7049	-
chr4	76912085	76912097	protein_coding__p1@SDAD1__chr4:76912070..76912118,-::	0	-	chr4	76912085	76912097	135	9.86885	-
chr4	76912097	76912109	protein_coding__p1@SDAD1__chr4:76912070..76912118,-::	0	-	chr4	76912097	76912109	135	8.6	+
chr4	76912098	76912109	protein_coding__p1@SDAD1__chr4:76912070..76912118,-::	0	-	chr4	76912098	76912109	135	16.8689	+
chr4	76912099	76912109	protein_coding__p1@SDAD1__chr4:76912070..76912118,-::	0	-	chr4	76912099	76912109	135	11.1731	+
chr4	76912099	76912109	protein_coding__p1@SDAD1__chr4:76912070..76912118,-::	0	-	chr4	76912099	76912109	135	11.8545	+
chr4	76912099	76912109	protein_coding__p1@SDAD1__chr4:76912070..76912118,-::	0	-	chr4	76912099	76912109	135	12.8936	+
chr4	76912099	76912109	protein_coding__p1@SDAD1__chr4:76912070..76912118,-::	0	-	chr4	76912099	76912109	135	13.493	+
chr4	76912099	76912109	protein_coding__p1@SDAD1__chr4:76912070..76912118,-::	0	-	chr4	76912099	76912109	135	13.7931	+
chr4	76912099	76912109	protein_coding__p1@SDAD1__chr4:76912070..76912118,-::	0	-	chr4	76912099	76912109	135	13.8	+
chr4	76912099	76912109	protein_coding__p1@SDAD1__chr4:76912070..76912118,-::	0	-	chr4	76912099	76912109	135	13.8621	+
chr4	76912099	76912109	protein_coding__p1@SDAD1__chr4:76912070..76912118,-::	0	-	chr4	76912099	76912109	135	14.3077	+
chr4	76912099	76912109	protein_coding__p1@SDAD1__chr4:76912070..76912118,-::	0	-	chr4	76912099	76912109	135	14.3818	+
chr4	76912099	76912109	protein_coding__p1@SDAD1__chr4:76912070..76912118,-::	0	-	chr4	76912099	76912109	135	14.7759	+
chr4	76912099	76912109	protein_coding__p1@SDAD1__chr4:76912070..76912118,-::	0	-	chr4	76912099	76912109	135	14.8143	+
chr4	76912099	76912109	protein_coding__p1@SDAD1__chr4:76912070..76912118,-::	0	-	chr4	76912099	76912109	135	15.2553	+
chr4	76912099	76912110	protein_coding__p1@SDAD1__chr4:76912070..76912118,-::	0	-	chr4	76912099	76912110	135	13.0545	-
chr4	76912100	76912111	protein_coding__p1@SDAD1__chr4:76912070..76912118,-::	0	-	chr4	76912100	76912111	135	12.2787	+
chr4	76928672	76928689	protein_coding__p1@CXCL9__chr4:76928654..76928668,-::	0	-	chr4	76928672	76928689	156	10.2237	+
chr4	76928677	76928685	protein_coding__p1@CXCL9__chr4:76928654..76928668,-::	0	-	chr4	76928677	76928685	157	10.2308	-
chr4	76928680	76928695	protein_coding__p1@CXCL9__chr4:76928654..76928668,-::	0	-	chr4	76928680	76928695	206	10.6735	+
chr4	76928683	76928694	protein_coding__p1@CXCL9__chr4:76928654..76928668,-::	0	-	chr4	76928683	76928694	206	12.3077	-
chr4	76928683	76928694	protein_coding__p1@CXCL9__chr4:76928654..76928668,-::	0	-	chr4	76928683	76928694	206	13.08	-
chr4	76928684	76928696	protein_coding__p1@CXCL9__chr4:76928654..76928668,-::	0	-	chr4	76928684	76928696	206	12.07	+
chr4	76928712	76928730	protein_coding__p1@CXCL9__chr4:76928654..76928668,-::	0	-	chr4	76928712	76928730	184	13.9878	+
chr4	76928714	76928725	protein_coding__p1@CXCL9__chr4:76928654..76928668,-::	0	-	chr4	76928714	76928725	188	10.6552	-
chr4	76928716	76928726	protein_coding__p1@CXCL9__chr4:76928654..76928668,-::	0	-	chr4	76928716	76928726	187	11.4024	-
chr4	76928718	76928726	protein_coding__p1@CXCL9__chr4:76928654..76928668,-::	0	-	chr4	76928718	76928726	202	12.1475	-
chr4	76928718	76928733	protein_coding__p1@CXCL9__chr4:76928654..76928668,-::	0	-	chr4	76928718	76928733	184	17	-
chr4	76932272	76932282	protein_coding__p2@ART3__chr4:76932326..76932370,+::	0	+	chr4	76932271	76932282	33	9.05172	+
chr4	76932272	76932283	protein_coding__p2@ART3__chr4:76932326..76932370,+::	0	+	chr4	76932269	76932283	49	2.59091	+
chr4	76932314	76932325	protein_coding__p2@ART3__chr4:76932326..76932370,+::	0	+	chr4	76932314	76932325	61	15.0727	+
chr4	76932318	76932327	protein_coding__p2@ART3__chr4:76932326..76932370,+::	0	+	chr4	76932318	76932327	26	11.9636	+
chr4	76932336	76932349	protein_coding__p2@ART3__chr4:76932326..76932370,+::	0	+	chr4	76932336	76932349	126	17.6585	+
chr4	76932336	76932349	protein_coding__p2@ART3__chr4:76932326..76932370,+::	0	+	chr4	76932336	76932349	126	18.1818	+
chr4	76932336	76932349	protein_coding__p2@ART3__chr4:76932326..76932370,+::	0	+	chr4	76932336	76932349	126	18.5902	+
chr4	76932365	76932377	protein_coding__p2@ART3__chr4:76932326..76932370,+::	0	+	chr4	76932365	76932377	135	10.7213	+
chr4	76932365	76932377	protein_coding__p2@ART3__chr4:76932326..76932370,+::	0	+	chr4	76932365	76932377	135	8.57377	+
chr4	76932373	76932383	protein_coding__p2@ART3__chr4:76932326..76932370,+::	0	+	chr4	76932373	76932383	74	8.83636	-
chr4	76944628	76944645	protein_coding__p1@CXCL10__chr4:76944621..76944671,-::	0	-	chr4	76944628	76944645	201	10.9878	+
chr4	76944628	76944645	protein_coding__p1@CXCL10__chr4:76944621..76944671,-::	0	-	chr4	76944628	76944645	201	11.5132	+
chr4	76944628	76944645	protein_coding__p1@CXCL10__chr4:76944621..76944671,-::	0	-	chr4	76944628	76944645	201	12.4512	+
chr4	76944638	76944648	protein_coding__p1@CXCL10__chr4:76944621..76944671,-::	0	-	chr4	76944638	76944648	138	11.8226	-
chr4	76944638	76944648	protein_coding__p1@CXCL10__chr4:76944621..76944671,-::	0	-	chr4	76944638	76944648	138	12.2097	-
chr4	76944639	76944647	protein_coding__p1@CXCL10__chr4:76944621..76944671,-::	0	-	chr4	76944639	76944647	139	12.551	-
chr4	76944685	76944697	protein_coding__p1@CXCL10__chr4:76944621..76944671,-::	0	-	chr4	76944685	76944697	119	10.1346	-
chr4	76944689	76944704	protein_coding__p1@CXCL10__chr4:76944621..76944671,-::	0	-	chr4	76944689	76944704	144	10.3636	-
chr4	76944692	76944703	protein_coding__p1@CXCL10__chr4:76944621..76944671,-::	0	-	chr4	76944692	76944703	64	14.6207	-
chr4	76944702	76944720	protein_coding__p1@CXCL10__chr4:76944621..76944671,-::	0	-	chr4	76944702	76944720	184	12.8537	+
chr4	76944708	76944716	protein_coding__p1@CXCL10__chr4:76944621..76944671,-::	0	-	chr4	76944708	76944716	202	12.1475	-
chr4	76944708	76944723	protein_coding__p1@CXCL10__chr4:76944621..76944671,-::	0	-	chr4	76944708	76944723	184	13.8077	-
chr4	76944714	76944724	protein_coding__p1@CXCL10__chr4:76944621..76944671,-::	0	-	chr4	76944714	76944724	121	8.62195	-
chr4	76944725	76944730	protein_coding__p1@CXCL10__chr4:76944621..76944671,-::	0	-	chr4	76944725	76944746	186	10.0714	+
chr4	76962347	76962361	protein_coding__NA__chr4:76962354..76962384,-::	0	-	chr4	76962347	76962361	49	10.7213	-
chr4	76962347	76962361	protein_coding__NA__chr4:76962354..76962384,-::	0	-	chr4	76962347	76962361	49	6.81818	-
chr4	76962353	76962366	protein_coding__NA__chr4:76962354..76962384,-::	0	-	chr4	76962353	76962366	13	10.7755	+
chr4	76962361	76962370	protein_coding__NA__chr4:76962354..76962384,-::	0	-	chr4	76962361	76962370	106	11.7753	-
chr4	76962403	76962415	protein_coding__NA__chr4:76962354..76962384,-::	0	-	chr4	76962403	76962415	179	8.45455	+
chr4	76962404	76962417	protein_coding__NA__chr4:76962354..76962384,-::	0	-	chr4	76962404	76962417	178	10.0612	-
chr4	76962409	76962419	protein_coding__NA__chr4:76962354..76962384,-::	0	-	chr4	76962409	76962419	109	12.7927	+
chr4	76962411	76962425	protein_coding__NA__chr4:76962354..76962384,-::	0	-	chr4	76962411	76962425	134	11.0563	+
chr4	770488	770500	Enhancer__chr4:770204-770556	0	+	chr4	770488	770500	198	10.7935	-
chr4	770508	770520	Enhancer__chr4:770204-770556	0	+	chr4	770508	770520	119	10.3269	-
chr4	770540	770558	Enhancer__chr4:770204-770556	0	+	chr4	770540	770558	5	-9.93939	-
chr4	770551	770560	Enhancer__chr4:770204-770556	0	+	chr4	770551	770560	168	11.0323	-
chr4	770571	770581	Enhancer__chr4:770204-770556	0	+	chr4	770571	770581	92	11.1277	-
chr4	770574	770584	Enhancer__chr4:770204-770556	0	+	chr4	770574	770584	112	11.2273	+
chr4	770576	770590	Enhancer__chr4:770204-770556	0	+	chr4	770576	770594	96	-0.637931	+
chr4	770576	770590	Enhancer__chr4:770204-770556	0	+	chr4	770576	770594	97	9.73077	+
chr4	770585	770590	Enhancer__chr4:770204-770556	0	+	chr4	770585	770593	83	10.4222	+
chr4	770585	770590	Enhancer__chr4:770204-770556	0	+	chr4	770585	770595	110	10.7541	+
chr4	770585	770590	Enhancer__chr4:770204-770556	0	+	chr4	770585	770595	110	11.3367	+
chr4	770586	770590	Enhancer__chr4:770204-770556	0	+	chr4	770586	770596	108	10.0403	-
chr4	770586	770590	Enhancer__chr4:770204-770556	0	+	chr4	770586	770596	109	11.4878	+
chr4	770586	770590	Enhancer__chr4:770204-770556	0	+	chr4	770586	770596	110	10.4615	-
chr4	770586	770590	Enhancer__chr4:770204-770556	0	+	chr4	770586	770596	110	10.9592	+
chr4	770586	770590	Enhancer__chr4:770204-770556	0	+	chr4	770586	770596	111	10.9286	-
chr4	770586	770590	Enhancer__chr4:770204-770556	0	+	chr4	770586	770596	82	10.4157	-
chr4	770586	770590	Enhancer__chr4:770204-770556	0	+	chr4	770586	770596	82	12.4756	+
chr4	77069599	77069608	protein_coding__p2@NUP54__chr4:77069573..77069592,-::	0	-	chr4	77069599	77069608	69	11.4231	+
chr4	77069620	77069634	protein_coding__p2@NUP54__chr4:77069573..77069592,-::	0	-	chr4	77069620	77069634	35	7.94828	+
chr4	77069621	77069636	protein_coding__p2@NUP54__chr4:77069573..77069592,-::	0	-	chr4	77069621	77069636	37	14.5345	+
chr4	77069652	77069662	protein_coding__p2@NUP54__chr4:77069573..77069592,-::	0	-	chr4	77069652	77069662	135	9.76596	+
chr4	77069652	77069663	protein_coding__p2@NUP54__chr4:77069573..77069592,-::	0	-	chr4	77069652	77069663	135	12.3455	-
chr4	77069653	77069664	protein_coding__p2@NUP54__chr4:77069573..77069592,-::	0	-	chr4	77069653	77069664	135	12.0656	+
chr4	77069656	77069667	protein_coding__p2@NUP54__chr4:77069573..77069592,-::	0	-	chr4	77069656	77069668	67	11.8689	+
chr4	77069665	77069667	protein_coding__p2@NUP54__chr4:77069573..77069592,-::	0	-	chr4	77069665	77069681	32	9.63636	-
chr4	77069666	77069667	protein_coding__p2@NUP54__chr4:77069573..77069592,-::	0	-	chr4	77069666	77069681	32	7.41379	-
chr4	77135017	77135029	div_pc__p4@SCARB2__chr4:77135046..77135063,-::	0	-	chr4	77135012	77135029	11	-0.560606	-
chr4	77135018	77135029	div_pc__p4@SCARB2__chr4:77135046..77135063,-::	0	-	chr4	77135018	77135029	68	11.8	-
chr4	77135021	77135036	div_pc__p4@SCARB2__chr4:77135046..77135063,-::	0	-	chr4	77135021	77135036	108	12.7273	-
chr4	77135025	77135037	div_pc__p4@SCARB2__chr4:77135046..77135063,-::	0	-	chr4	77135025	77135037	55	10.6735	+
chr4	77135050	77135061	div_pc__p4@SCARB2__chr4:77135046..77135063,-::	0	-	chr4	77135050	77135061	63	11.8448	+
chr4	77135051	77135066	div_pc__p4@SCARB2__chr4:77135046..77135063,-::	0	-	chr4	77135051	77135066	32	5.84483	-
chr4	77135052	77135067	div_pc__p4@SCARB2__chr4:77135046..77135063,-::	0	-	chr4	77135052	77135067	37	16.8448	-
chr4	77135059	77135071	div_pc__p4@SCARB2__chr4:77135046..77135063,-::	0	-	chr4	77135059	77135071	35	11.7368	-
chr4	77135060	77135076	div_pc__p4@SCARB2__chr4:77135046..77135063,-::	0	-	chr4	77135060	77135076	32	15.0727	-
chr4	77135061	77135076	div_pc__p4@SCARB2__chr4:77135046..77135063,-::	0	-	chr4	77135061	77135076	32	16.3276	-
chr4	77135062	77135073	div_pc__p4@SCARB2__chr4:77135046..77135063,-::	0	-	chr4	77135062	77135073	63	11.3448	+
chr4	77135062	77135077	div_pc__p4@SCARB2__chr4:77135046..77135063,-::	0	-	chr4	77135062	77135077	37	17.1379	-
chr4	77135063	77135074	div_pc__p4@SCARB2__chr4:77135046..77135063,-::	0	-	chr4	77135063	77135074	33	12.5517	-
chr4	77135063	77135077	div_pc__p4@SCARB2__chr4:77135046..77135063,-::	0	-	chr4	77135063	77135077	38	21.3269	-
chr4	77135065	77135080	div_pc__p4@SCARB2__chr4:77135046..77135063,-::	0	-	chr4	77135065	77135080	10	14.7286	+
chr4	77135066	77135077	div_pc__p4@SCARB2__chr4:77135046..77135063,-::	0	-	chr4	77135066	77135077	37	15.8269	-
chr4	77135068	77135080	div_pc__p4@SCARB2__chr4:77135046..77135063,-::	0	-	chr4	77135068	77135080	60	9.92424	-
chr4	77135081	77135092	div_pc__p4@SCARB2__chr4:77135046..77135063,-::	0	-	chr4	77135081	77135092	109	11.6939	-
chr4	77135082	77135092	div_pc__p4@SCARB2__chr4:77135046..77135063,-::	0	-	chr4	77135082	77135092	109	12.3659	-
chr4	77135082	77135092	div_pc__p4@SCARB2__chr4:77135046..77135063,-::	0	-	chr4	77135082	77135092	110	10.7959	-
chr4	77135082	77135092	div_pc__p4@SCARB2__chr4:77135046..77135063,-::	0	-	chr4	77135082	77135092	110	12.3269	-
chr4	77135082	77135093	div_pc__p4@SCARB2__chr4:77135046..77135063,-::	0	-	chr4	77135082	77135093	110	13.6735	+
chr4	77135088	77135100	div_pc__p4@SCARB2__chr4:77135046..77135063,-::	0	-	chr4	77135088	77135100	55	13	-
chr4	77135088	77135100	div_pc__p4@SCARB2__chr4:77135046..77135063,-::	0	-	chr4	77135088	77135100	55	13.5102	-
chr4	77135091	77135106	div_pc__p4@SCARB2__chr4:77135046..77135063,-::	0	-	chr4	77135091	77135106	32	8.17241	-
chr4	77135093	77135104	div_pc__p4@SCARB2__chr4:77135046..77135063,-::	0	-	chr4	77135093	77135104	33	10.4655	-
chr4	77135093	77135107	div_pc__p4@SCARB2__chr4:77135046..77135063,-::	0	-	chr4	77135093	77135107	38	14.3654	-
chr4	77135097	77135100	div_pc__NA__chr4:77135164..77135183,+::	0	+	chr4	77135088	77135100	55	13	-
chr4	77135097	77135100	div_pc__NA__chr4:77135164..77135183,+::	0	+	chr4	77135088	77135100	55	13.5102	-
chr4	77135097	77135104	div_pc__NA__chr4:77135164..77135183,+::	0	+	chr4	77135093	77135104	33	10.4655	-
chr4	77135097	77135106	div_pc__NA__chr4:77135164..77135183,+::	0	+	chr4	77135091	77135106	32	8.17241	-
chr4	77135097	77135107	div_pc__NA__chr4:77135164..77135183,+::	0	+	chr4	77135093	77135107	38	14.3654	-
chr4	77135102	77135113	div_pc__NA__chr4:77135164..77135183,+::	0	+	chr4	77135102	77135113	188	12.6724	-
chr4	77135102	77135113	div_pc__p4@SCARB2__chr4:77135046..77135063,-::	0	-	chr4	77135102	77135113	188	12.6724	-
chr4	77135104	77135114	div_pc__NA__chr4:77135164..77135183,+::	0	+	chr4	77135104	77135114	187	11.7073	-
chr4	77135104	77135114	div_pc__p4@SCARB2__chr4:77135046..77135063,-::	0	-	chr4	77135104	77135114	187	11.7073	-
chr4	77135110	77135126	div_pc__NA__chr4:77135164..77135183,+::	0	+	chr4	77135110	77135126	32	10.4909	+
chr4	77135110	77135126	div_pc__p4@SCARB2__chr4:77135046..77135063,-::	0	-	chr4	77135110	77135126	32	10.4909	+
chr4	77135169	77135183	div_pc__NA__chr4:77135164..77135183,+::	0	+	chr4	77135169	77135183	56	16.6061	+
chr4	77135170	77135184	div_pc__NA__chr4:77135164..77135183,+::	0	+	chr4	77135170	77135184	56	16.2727	-
chr4	77135173	77135192	div_pc__NA__chr4:77135164..77135183,+::	0	+	chr4	77135173	77135192	24	12.1774	-
chr4	77135203	77135212	div_pc__NA__chr4:77135164..77135183,+::	0	+	chr4	77135203	77135214	61	9.27273	+
chr4	77135206	77135212	div_pc__NA__chr4:77135164..77135183,+::	0	+	chr4	77135206	77135220	56	13.2121	-
chr4	77172808	77172820	protein_coding__p1@FAM47E,p2@STBD1__chr4:77172847..77172897,+::	0	+	chr4	77172808	77172820	39	12.2241	-
chr4	77172808	77172820	protein_coding__p1@FAM47E,p2@STBD1__chr4:77172847..77172897,+::	0	+	chr4	77172808	77172820	39	12.7903	-
chr4	77172809	77172821	protein_coding__p1@FAM47E,p2@STBD1__chr4:77172847..77172897,+::	0	+	chr4	77172809	77172821	40	11.9857	-
chr4	77172821	77172837	protein_coding__p1@FAM47E,p2@STBD1__chr4:77172847..77172897,+::	0	+	chr4	77172821	77172837	122	7.34483	-
chr4	77172821	77172837	protein_coding__p1@FAM47E,p2@STBD1__chr4:77172847..77172897,+::	0	+	chr4	77172821	77172837	122	9.81818	-
chr4	77172822	77172836	protein_coding__p1@FAM47E,p2@STBD1__chr4:77172847..77172897,+::	0	+	chr4	77172822	77172836	123	14.4828	+
chr4	77172829	77172844	protein_coding__p1@FAM47E,p2@STBD1__chr4:77172847..77172897,+::	0	+	chr4	77172829	77172844	48	10.0143	-
chr4	77172829	77172844	protein_coding__p1@FAM47E,p2@STBD1__chr4:77172847..77172897,+::	0	+	chr4	77172829	77172844	48	12.0364	-
chr4	77172830	77172844	protein_coding__p1@FAM47E,p2@STBD1__chr4:77172847..77172897,+::	0	+	chr4	77172830	77172844	48	8.29787	-
chr4	77172867	77172879	protein_coding__p1@FAM47E,p2@STBD1__chr4:77172847..77172897,+::	0	+	chr4	77172867	77172879	60	10.8788	-
chr4	77172895	77172907	protein_coding__p1@FAM47E,p2@STBD1__chr4:77172847..77172897,+::	0	+	chr4	77172895	77172907	119	10.3269	+
chr4	77172897	77172908	protein_coding__p1@FAM47E,p2@STBD1__chr4:77172847..77172897,+::	0	+	chr4	77172897	77172908	120	13.3939	-
chr4	77172903	77172917	protein_coding__p1@FAM47E,p2@STBD1__chr4:77172847..77172897,+::	0	+	chr4	77172903	77172922	58	8	+
chr4	77172904	77172917	protein_coding__p1@FAM47E,p2@STBD1__chr4:77172847..77172897,+::	0	+	chr4	77172904	77172919	48	10.8727	-
chr4	77172905	77172917	protein_coding__p1@FAM47E,p2@STBD1__chr4:77172847..77172897,+::	0	+	chr4	77172905	77172919	48	5.80851	-
chr4	77342784	77342798	protein_coding__NA__chr4:77342777..77342806,-::	0	-	chr4	77342784	77342798	56	13.8636	+
chr4	77342803	77342817	protein_coding__NA__chr4:77342777..77342806,-::	0	-	chr4	77342803	77342817	38	13.0769	+
chr4	77342804	77342818	protein_coding__NA__chr4:77342777..77342806,-::	0	-	chr4	77342804	77342818	35	11.8103	+
chr4	77342805	77342816	protein_coding__NA__chr4:77342777..77342806,-::	0	-	chr4	77342805	77342816	35	13.2241	+
chr4	77342805	77342817	protein_coding__NA__chr4:77342777..77342806,-::	0	-	chr4	77342805	77342817	35	15.0789	+
chr4	77342806	77342816	protein_coding__NA__chr4:77342777..77342806,-::	0	-	chr4	77342806	77342816	50	12.945	+
chr4	77342810	77342824	protein_coding__NA__chr4:77342777..77342806,-::	0	-	chr4	77342810	77342824	52	8.23469	-
chr4	77342819	77342834	protein_coding__NA__chr4:77342777..77342806,-::	0	-	chr4	77342819	77342834	37	14.9483	+
chr4	77342820	77342840	protein_coding__NA__chr4:77342777..77342806,-::	0	-	chr4	77342820	77342840	72	16.5046	+
chr4	77342822	77342842	protein_coding__NA__chr4:77342777..77342806,-::	0	-	chr4	77342822	77342842	72	6.82569	+
chr4	77342823	77342837	protein_coding__NA__chr4:77342777..77342806,-::	0	-	chr4	77342823	77342837	52	7.04082	-
chr4	77342823	77342843	protein_coding__NA__chr4:77342777..77342806,-::	0	-	chr4	77342823	77342843	72	6.62385	+
chr4	77342828	77342838	protein_coding__NA__chr4:77342777..77342806,-::	0	-	chr4	77342828	77342838	50	12.8165	+
chr4	77342829	77342839	protein_coding__NA__chr4:77342777..77342806,-::	0	-	chr4	77342829	77342839	50	13.6239	+
chr4	77342830	77342840	protein_coding__NA__chr4:77342777..77342806,-::	0	-	chr4	77342830	77342840	50	15.3486	+
chr4	77342830	77342846	protein_coding__NA__chr4:77342777..77342806,-::	0	-	chr4	77342830	77342846	32	11.4	+
chr4	77342831	77342841	protein_coding__NA__chr4:77342777..77342806,-::	0	-	chr4	77342831	77342841	50	11.8991	+
chr4	77342833	77342843	protein_coding__NA__chr4:77342777..77342806,-::	0	-	chr4	77342833	77342843	34	13.4082	+
chr4	77342833	77342847	protein_coding__NA__chr4:77342777..77342806,-::	0	-	chr4	77342833	77342847	38	12.6538	+
chr4	77356185	77356188	protein_coding__p5@SHROOM3__chr4:77356248..77356295,+::	0	+	chr4	77356171	77356188	35	7.12727	-
chr4	77356185	77356197	protein_coding__p5@SHROOM3__chr4:77356248..77356295,+::	0	+	chr4	77356182	77356197	197	10.9322	-
chr4	77356185	77356197	protein_coding__p5@SHROOM3__chr4:77356248..77356295,+::	0	+	chr4	77356183	77356197	150	11.629	-
chr4	77356186	77356197	protein_coding__p5@SHROOM3__chr4:77356248..77356295,+::	0	+	chr4	77356186	77356197	146	12.0909	+
chr4	77356204	77356218	protein_coding__p5@SHROOM3__chr4:77356248..77356295,+::	0	+	chr4	77356204	77356218	57	8.70492	-
chr4	77356212	77356220	protein_coding__p5@SHROOM3__chr4:77356248..77356295,+::	0	+	chr4	77356212	77356220	201	11.2391	-
chr4	77356212	77356222	protein_coding__p5@SHROOM3__chr4:77356248..77356295,+::	0	+	chr4	77356212	77356222	201	10.1806	+
chr4	77356212	77356222	protein_coding__p5@SHROOM3__chr4:77356248..77356295,+::	0	+	chr4	77356212	77356222	201	10.32	+
chr4	77356212	77356222	protein_coding__p5@SHROOM3__chr4:77356248..77356295,+::	0	+	chr4	77356212	77356222	201	10.3717	-
chr4	77356212	77356222	protein_coding__p5@SHROOM3__chr4:77356248..77356295,+::	0	+	chr4	77356212	77356222	201	10.434	+
chr4	77356212	77356222	protein_coding__p5@SHROOM3__chr4:77356248..77356295,+::	0	+	chr4	77356212	77356222	201	10.5085	+
chr4	77356212	77356222	protein_coding__p5@SHROOM3__chr4:77356248..77356295,+::	0	+	chr4	77356212	77356222	201	10.58	+
chr4	77356212	77356222	protein_coding__p5@SHROOM3__chr4:77356248..77356295,+::	0	+	chr4	77356212	77356222	201	10.5849	+
chr4	77356212	77356222	protein_coding__p5@SHROOM3__chr4:77356248..77356295,+::	0	+	chr4	77356212	77356222	201	10.9245	-
chr4	77356212	77356222	protein_coding__p5@SHROOM3__chr4:77356248..77356295,+::	0	+	chr4	77356212	77356222	201	11.4681	+
chr4	77356212	77356222	protein_coding__p5@SHROOM3__chr4:77356248..77356295,+::	0	+	chr4	77356212	77356222	201	11.4746	+
chr4	77356212	77356222	protein_coding__p5@SHROOM3__chr4:77356248..77356295,+::	0	+	chr4	77356212	77356222	201	11.8983	+
chr4	77356212	77356222	protein_coding__p5@SHROOM3__chr4:77356248..77356295,+::	0	+	chr4	77356212	77356222	201	12.4909	-
chr4	77356212	77356222	protein_coding__p5@SHROOM3__chr4:77356248..77356295,+::	0	+	chr4	77356212	77356222	201	12.5957	+
chr4	77356212	77356222	protein_coding__p5@SHROOM3__chr4:77356248..77356295,+::	0	+	chr4	77356212	77356222	201	12.7015	+
chr4	77356212	77356222	protein_coding__p5@SHROOM3__chr4:77356248..77356295,+::	0	+	chr4	77356212	77356222	201	9.9434	+
chr4	77356213	77356221	protein_coding__p5@SHROOM3__chr4:77356248..77356295,+::	0	+	chr4	77356213	77356221	201	10.7	+
chr4	77356213	77356221	protein_coding__p5@SHROOM3__chr4:77356248..77356295,+::	0	+	chr4	77356213	77356221	201	10.717	+
chr4	77356213	77356221	protein_coding__p5@SHROOM3__chr4:77356248..77356295,+::	0	+	chr4	77356213	77356221	201	10.8929	+
chr4	77356213	77356221	protein_coding__p5@SHROOM3__chr4:77356248..77356295,+::	0	+	chr4	77356213	77356221	201	10.9322	+
chr4	77356213	77356221	protein_coding__p5@SHROOM3__chr4:77356248..77356295,+::	0	+	chr4	77356213	77356221	201	11	+
chr4	77356213	77356221	protein_coding__p5@SHROOM3__chr4:77356248..77356295,+::	0	+	chr4	77356213	77356221	201	11.0909	+
chr4	77356213	77356221	protein_coding__p5@SHROOM3__chr4:77356248..77356295,+::	0	+	chr4	77356213	77356221	201	11.5094	+
chr4	77356221	77356229	protein_coding__p5@SHROOM3__chr4:77356248..77356295,+::	0	+	chr4	77356221	77356229	78	11.918	+
chr4	77356230	77356245	protein_coding__p5@SHROOM3__chr4:77356248..77356295,+::	0	+	chr4	77356230	77356245	197	10.7458	-
chr4	77356270	77356279	protein_coding__p5@SHROOM3__chr4:77356248..77356295,+::	0	+	chr4	77356270	77356279	210	11.8571	+
chr4	7755723	7755724	intergenic__p1@AFAP1-AS1__chr4:7755797..7755812,+::	0	+	chr4	7755713	7755724	35	12.2241	-
chr4	7755723	7755727	intergenic__p1@AFAP1-AS1__chr4:7755797..7755812,+::	0	+	chr4	7755710	7755727	35	5.56364	-
chr4	7755734	7755749	intergenic__p1@AFAP1-AS1__chr4:7755797..7755812,+::	0	+	chr4	7755734	7755749	108	10.5758	+
chr4	7755735	7755745	intergenic__p1@AFAP1-AS1__chr4:7755797..7755812,+::	0	+	chr4	7755735	7755745	110	10.551	-
chr4	7755753	7755768	intergenic__p1@AFAP1-AS1__chr4:7755797..7755812,+::	0	+	chr4	7755753	7755768	108	14.7121	+
chr4	7755796	7755809	intergenic__p1@AFAP1-AS1__chr4:7755797..7755812,+::	0	+	chr4	7755796	7755809	135	9.31034	-
chr4	7755797	7755808	intergenic__p1@AFAP1-AS1__chr4:7755797..7755812,+::	0	+	chr4	7755797	7755808	135	12.1818	-
chr4	7755797	7755809	intergenic__p1@AFAP1-AS1__chr4:7755797..7755812,+::	0	+	chr4	7755797	7755809	135	10.9836	-
chr4	7755797	7755809	intergenic__p1@AFAP1-AS1__chr4:7755797..7755812,+::	0	+	chr4	7755797	7755809	135	8.01818	-
chr4	7755797	7755809	intergenic__p1@AFAP1-AS1__chr4:7755797..7755812,+::	0	+	chr4	7755797	7755809	135	8.85246	-
chr4	7755797	7755811	intergenic__p1@AFAP1-AS1__chr4:7755797..7755812,+::	0	+	chr4	7755797	7755811	133	7.41818	-
chr4	7755819	7755833	intergenic__p1@AFAP1-AS1__chr4:7755797..7755812,+::	0	+	chr4	7755819	7755833	84	9.40385	+
chr4	7755820	7755834	intergenic__p1@AFAP1-AS1__chr4:7755797..7755812,+::	0	+	chr4	7755820	7755834	107	15.4545	+
chr4	7755820	7755834	intergenic__p1@AFAP1-AS1__chr4:7755797..7755812,+::	0	+	chr4	7755820	7755834	84	11.8714	+
chr4	775602	775611	intergenic__p1@LOC100129917__chr4:775618..775652,-::	0	-	chr4	775596	775611	169	9.07576	+
chr4	775646	775664	intergenic__p1@LOC100129917__chr4:775618..775652,-::	0	-	chr4	775646	775664	184	19.8049	+
chr4	775648	775659	intergenic__p1@LOC100129917__chr4:775618..775652,-::	0	-	chr4	775648	775659	188	13.7759	-
chr4	775650	775660	intergenic__p1@LOC100129917__chr4:775618..775652,-::	0	-	chr4	775650	775660	187	11.4024	-
chr4	775652	775660	intergenic__p1@LOC100129917__chr4:775618..775652,-::	0	-	chr4	775652	775660	202	12.1475	-
chr4	775652	775667	intergenic__p1@LOC100129917__chr4:775618..775652,-::	0	-	chr4	775652	775667	184	16.5769	-
chr4	775665	775678	intergenic__p1@LOC100129917__chr4:775618..775652,-::	0	-	chr4	775665	775678	115	10.8254	+
chr4	775669	775679	intergenic__p1@LOC100129917__chr4:775618..775652,-::	0	-	chr4	775669	775679	110	11.0577	+
chr4	775669	775679	intergenic__p1@LOC100129917__chr4:775618..775652,-::	0	-	chr4	775669	775679	110	7.46154	+
chr4	775670	775678	intergenic__p1@LOC100129917__chr4:775618..775652,-::	0	-	chr4	775670	775678	110	13.1311	-
chr4	775670	775678	intergenic__p1@LOC100129917__chr4:775618..775652,-::	0	-	chr4	775670	775678	110	13.2131	+
chr4	775670	775680	intergenic__p1@LOC100129917__chr4:775618..775652,-::	0	-	chr4	775670	775680	110	12.5738	-
chr4	775682	775697	intergenic__p1@LOC100129917__chr4:775618..775652,-::	0	-	chr4	775682	775697	184	11.5769	+
chr4	775685	775703	intergenic__p1@LOC100129917__chr4:775618..775652,-::	0	-	chr4	775685	775703	184	8.30488	-
chr4	775711	775717	intergenic__p1@LOC100129917__chr4:775618..775652,-::	0	-	chr4	775711	775729	184	17.1707	+
chr4	775715	775717	intergenic__p1@LOC100129917__chr4:775618..775652,-::	0	-	chr4	775715	775725	187	10.8902	-
chr4	775716	775717	intergenic__p1@LOC100129917__chr4:775618..775652,-::	0	-	chr4	775716	775726	201	10.9322	-
chr4	77679613	77679628	antisense__NA__chr4:77679607..77679611,-	0	-	chr4	77679613	77679628	206	11.5775	+
chr4	77679626	77679638	antisense__NA__chr4:77679607..77679611,-	0	-	chr4	77679626	77679638	114	1.27586	+
chr4	77679626	77679638	antisense__NA__chr4:77679607..77679611,-	0	-	chr4	77679626	77679638	114	2.58621	-
chr4	77679630	77679649	antisense__NA__chr4:77679607..77679611,-	0	-	chr4	77679630	77679649	58	14.3934	-
chr4	77679633	77679652	antisense__NA__chr4:77679607..77679611,-	0	-	chr4	77679633	77679652	58	11.7705	-
chr4	77679655	77679665	antisense__NA__chr4:77679607..77679611,-	0	-	chr4	77679655	77679665	163	13.7143	+
chr4	77679665	77679674	antisense__NA__chr4:77679607..77679611,-	0	-	chr4	77679665	77679674	26	11	-
chr4	77679684	77679689	antisense__NA__chr4:77679607..77679611,-	0	-	chr4	77679684	77679696	119	9.76923	-
chr4	77679688	77679689	antisense__NA__chr4:77679607..77679611,-	0	-	chr4	77679688	77679696	165	12.6066	+
chr4	77705379	77705390	Enhancer__chr4:77705263-77705447	0	+	chr4	77705379	77705390	135	10.0984	-
chr4	77705380	77705391	Enhancer__chr4:77705263-77705447	0	+	chr4	77705380	77705391	135	10.7273	+
chr4	77705426	77705437	Enhancer__chr4:77705263-77705447	0	+	chr4	77705426	77705437	208	13.8077	+
chr4	77705435	77705449	Enhancer__chr4:77705263-77705447	0	+	chr4	77705435	77705449	56	12.5909	-
chr4	77705466	77705481	Enhancer__chr4:77705263-77705447	0	+	chr4	77705466	77705481	15	9.53448	+
chr4	77705469	77705480	Enhancer__chr4:77705263-77705447	0	+	chr4	77705469	77705480	14	7.76364	+
chr4	77723107	77723118	intergenic__NA__chr4:77723140..77723159,-::	0	-	chr4	77723104	77723118	38	10.1731	+
chr4	77723107	77723121	intergenic__NA__chr4:77723140..77723159,-::	0	-	chr4	77723105	77723121	32	10.4727	+
chr4	77723107	77723122	intergenic__NA__chr4:77723140..77723159,-::	0	-	chr4	77723107	77723122	10	9.78571	-
chr4	77723147	77723159	intergenic__NA__chr4:77723140..77723159,-::	0	-	chr4	77723147	77723159	40	10.2286	+
chr4	77723148	77723160	intergenic__NA__chr4:77723140..77723159,-::	0	-	chr4	77723148	77723160	39	10.9355	+
chr4	77723153	77723169	intergenic__NA__chr4:77723140..77723159,-::	0	-	chr4	77723153	77723169	32	9.67273	+
chr4	77723155	77723171	intergenic__NA__chr4:77723140..77723159,-::	0	-	chr4	77723155	77723171	32	9.96364	+
chr4	77723157	77723168	intergenic__NA__chr4:77723140..77723159,-::	0	-	chr4	77723157	77723168	61	12.7455	+
chr4	77723158	77723169	intergenic__NA__chr4:77723140..77723159,-::	0	-	chr4	77723158	77723169	35	10.569	+
chr4	77723158	77723169	intergenic__NA__chr4:77723140..77723159,-::	0	-	chr4	77723158	77723169	35	11.3171	+
chr4	77723158	77723172	intergenic__NA__chr4:77723140..77723159,-::	0	-	chr4	77723158	77723172	38	16.9423	+
chr4	77723158	77723173	intergenic__NA__chr4:77723140..77723159,-::	0	-	chr4	77723158	77723173	37	12.6897	+
chr4	77723158	77723174	intergenic__NA__chr4:77723140..77723159,-::	0	-	chr4	77723158	77723174	51	-9.5	+
chr4	77723159	77723174	intergenic__NA__chr4:77723140..77723159,-::	0	-	chr4	77723159	77723174	32	14.1552	+
chr4	77723159	77723175	intergenic__NA__chr4:77723140..77723159,-::	0	-	chr4	77723159	77723175	32	13.4	+
chr4	77723161	77723172	intergenic__NA__chr4:77723140..77723159,-::	0	-	chr4	77723161	77723172	33	17.7241	+
chr4	77723161	77723173	intergenic__NA__chr4:77723140..77723159,-::	0	-	chr4	77723161	77723173	41	12.931	+
chr4	77723175	77723187	intergenic__NA__chr4:77723140..77723159,-::	0	-	chr4	77723175	77723187	59	15.6633	-
chr4	77723176	77723190	intergenic__NA__chr4:77723140..77723159,-::	0	-	chr4	77723176	77723190	52	9.78571	-
chr4	77723178	77723192	intergenic__NA__chr4:77723140..77723159,-::	0	-	chr4	77723178	77723192	52	12.3163	-
chr4	77723181	77723195	intergenic__NA__chr4:77723140..77723159,-::	0	-	chr4	77723181	77723195	38	11.2885	+
chr4	77723184	77723200	intergenic__NA__chr4:77723140..77723159,-::	0	-	chr4	77723184	77723200	51	-11.5	+
chr4	77723185	77723200	intergenic__NA__chr4:77723140..77723159,-::	0	-	chr4	77723185	77723200	48	10.0857	+
chr4	77723185	77723200	intergenic__NA__chr4:77723140..77723159,-::	0	-	chr4	77723185	77723200	48	11.2545	+
chr4	77723212	77723222	intergenic__NA__chr4:77723140..77723159,-::	0	-	chr4	77723212	77723222	29	12.2222	-
chr4	77723217	77723222	intergenic__NA__chr4:77723140..77723159,-::	0	-	chr4	77723217	77723238	31	4.21429	-
chr4	77723220	77723222	intergenic__NA__chr4:77723140..77723159,-::	0	-	chr4	77723220	77723234	57	11.9508	-
chr4	77724844	77724851	Enhancer__chr4:77724798-77724936	0	+	chr4	77724838	77724851	178	11.7347	+
chr4	77724844	77724854	Enhancer__chr4:77724798-77724936	0	+	chr4	77724841	77724854	178	10.8367	-
chr4	77724844	77724854	Enhancer__chr4:77724798-77724936	0	+	chr4	77724844	77724854	201	15.0727	+
chr4	77724844	77724857	Enhancer__chr4:77724798-77724936	0	+	chr4	77724841	77724857	201	12.3636	-
chr4	77724845	77724855	Enhancer__chr4:77724798-77724936	0	+	chr4	77724845	77724855	201	10.1416	-
chr4	77724849	77724859	Enhancer__chr4:77724798-77724936	0	+	chr4	77724849	77724859	201	10.1416	+
chr4	77724850	77724860	Enhancer__chr4:77724798-77724936	0	+	chr4	77724850	77724860	201	13.6909	-
chr4	77724875	77724890	Enhancer__chr4:77724798-77724936	0	+	chr4	77724875	77724890	184	11.25	-
chr4	77724906	77724925	Enhancer__chr4:77724798-77724936	0	+	chr4	77724906	77724925	58	8.7541	-
chr4	77724918	77724934	Enhancer__chr4:77724798-77724936	0	+	chr4	77724918	77724934	3	-1.69388	+
chr4	77752267	77752282	Enhancer__chr4:77752154-77752315	0	+	chr4	77752267	77752282	8	14.4808	+
chr4	77752267	77752283	Enhancer__chr4:77752154-77752315	0	+	chr4	77752267	77752283	3	-0.183673	+
chr4	77752267	77752285	Enhancer__chr4:77752154-77752315	0	+	chr4	77752267	77752285	5	-8.78788	+
chr4	77752268	77752282	Enhancer__chr4:77752154-77752315	0	+	chr4	77752268	77752282	6	0.709091	+
chr4	77752268	77752282	Enhancer__chr4:77752154-77752315	0	+	chr4	77752268	77752282	6	11.3939	+
chr4	77752268	77752282	Enhancer__chr4:77752154-77752315	0	+	chr4	77752268	77752282	6	2.2766	+
chr4	77752268	77752282	Enhancer__chr4:77752154-77752315	0	+	chr4	77752268	77752282	6	4.02439	+
chr4	77752273	77752283	Enhancer__chr4:77752154-77752315	0	+	chr4	77752273	77752283	14	10.6122	+
chr4	77752273	77752286	Enhancer__chr4:77752154-77752315	0	+	chr4	77752273	77752286	13	13.1429	+
chr4	77752275	77752283	Enhancer__chr4:77752154-77752315	0	+	chr4	77752275	77752283	20	13.4444	+
chr4	77752275	77752289	Enhancer__chr4:77752154-77752315	0	+	chr4	77752275	77752289	84	15.9423	+
chr4	77752276	77752290	Enhancer__chr4:77752154-77752315	0	+	chr4	77752276	77752290	107	9.24242	+
chr4	77752276	77752290	Enhancer__chr4:77752154-77752315	0	+	chr4	77752276	77752290	180	6.69697	-
chr4	77752276	77752290	Enhancer__chr4:77752154-77752315	0	+	chr4	77752276	77752290	84	13.1714	+
chr4	77752278	77752288	Enhancer__chr4:77752154-77752315	0	+	chr4	77752278	77752288	82	10.6829	+
chr4	77752278	77752288	Enhancer__chr4:77752154-77752315	0	+	chr4	77752278	77752288	82	11.4719	-
chr4	77752283	77752294	Enhancer__chr4:77752154-77752315	0	+	chr4	77752283	77752294	185	11.1731	-
chr4	77752291	77752303	Enhancer__chr4:77752154-77752315	0	+	chr4	77752291	77752303	135	11.1639	+
chr4	77752291	77752303	Enhancer__chr4:77752154-77752315	0	+	chr4	77752291	77752303	135	11.5082	+
chr4	77752291	77752303	Enhancer__chr4:77752154-77752315	0	+	chr4	77752291	77752303	135	11.5091	+
chr4	77752291	77752304	Enhancer__chr4:77752154-77752315	0	+	chr4	77752291	77752304	135	8.86207	+
chr4	77752292	77752303	Enhancer__chr4:77752154-77752315	0	+	chr4	77752292	77752303	135	11.8909	+
chr4	77752293	77752303	Enhancer__chr4:77752154-77752315	0	+	chr4	77752293	77752303	135	12.8846	+
chr4	77752293	77752304	Enhancer__chr4:77752154-77752315	0	+	chr4	77752293	77752304	135	13.9273	-
chr4	77752294	77752305	Enhancer__chr4:77752154-77752315	0	+	chr4	77752294	77752305	135	13.1311	+
chr4	77752299	77752309	Enhancer__chr4:77752154-77752315	0	+	chr4	77752299	77752309	136	10.4634	-
chr4	77752299	77752309	Enhancer__chr4:77752154-77752315	0	+	chr4	77752299	77752309	136	11	-
chr4	77752310	77752319	Enhancer__chr4:77752154-77752315	0	+	chr4	77752310	77752319	168	11.4032	+
chr4	77814964	77814974	Enhancer__chr4:77814769-77814983	0	+	chr4	77814964	77814974	136	10.9024	+
chr4	77814964	77814974	Enhancer__chr4:77814769-77814983	0	+	chr4	77814964	77814974	136	11.697	+
chr4	77814964	77814974	Enhancer__chr4:77814769-77814983	0	+	chr4	77814964	77814974	149	12.8065	+
chr4	77814965	77814972	Enhancer__chr4:77814769-77814983	0	+	chr4	77814965	77814972	136	12.2022	+
chr4	77814966	77814977	Enhancer__chr4:77814769-77814983	0	+	chr4	77814966	77814977	145	11.1224	-
chr4	77814966	77814977	Enhancer__chr4:77814769-77814983	0	+	chr4	77814966	77814977	146	10.0727	-
chr4	77819187	77819196	protein_coding__p2@SOWAHB__chr4:77819216..77819241,-::	0	-	chr4	77819181	77819196	48	11.7818	-
chr4	77819187	77819196	protein_coding__p2@SOWAHB__chr4:77819216..77819241,-::	0	-	chr4	77819182	77819196	48	7	-
chr4	77819187	77819199	protein_coding__p2@SOWAHB__chr4:77819216..77819241,-::	0	-	chr4	77819180	77819199	58	9.16393	+
chr4	77819192	77819204	protein_coding__p2@SOWAHB__chr4:77819216..77819241,-::	0	-	chr4	77819192	77819204	55	11.7653	+
chr4	77819192	77819204	protein_coding__p2@SOWAHB__chr4:77819216..77819241,-::	0	-	chr4	77819192	77819204	55	12.0364	+
chr4	77819244	77819259	protein_coding__p2@SOWAHB__chr4:77819216..77819241,-::	0	-	chr4	77819244	77819259	32	5.41379	+
chr4	77819248	77819259	protein_coding__p2@SOWAHB__chr4:77819216..77819241,-::	0	-	chr4	77819248	77819259	61	14.5818	+
chr4	77868561	77868572	Enhancer__chr4:77868010-77868840	0	+	chr4	77868561	77868572	188	10.7759	+
chr4	77868574	77868591	Enhancer__chr4:77868010-77868840	0	+	chr4	77868574	77868591	211	10.8158	-
chr4	77868596	77868608	Enhancer__chr4:77868010-77868840	0	+	chr4	77868596	77868608	206	10.96	-
chr4	77868597	77868612	Enhancer__chr4:77868010-77868840	0	+	chr4	77868597	77868612	206	11.4286	-
chr4	77868598	77868609	Enhancer__chr4:77868010-77868840	0	+	chr4	77868598	77868609	206	11.36	+
chr4	77868598	77868610	Enhancer__chr4:77868010-77868840	0	+	chr4	77868598	77868610	206	10.9901	+
chr4	77868600	77868615	Enhancer__chr4:77868010-77868840	0	+	chr4	77868600	77868615	196	10.1558	+
chr4	77868604	77868619	Enhancer__chr4:77868010-77868840	0	+	chr4	77868604	77868619	206	13.4507	+
chr4	77868622	77868637	Enhancer__chr4:77868010-77868840	0	+	chr4	77868622	77868637	206	11.0282	+
chr4	77868622	77868639	Enhancer__chr4:77868010-77868840	0	+	chr4	77868622	77868639	206	10.6883	+
chr4	77868622	77868639	Enhancer__chr4:77868010-77868840	0	+	chr4	77868622	77868639	206	12.4286	+
chr4	77868625	77868636	Enhancer__chr4:77868010-77868840	0	+	chr4	77868625	77868636	206	11.1364	+
chr4	77868627	77868635	Enhancer__chr4:77868010-77868840	0	+	chr4	77868627	77868635	206	12.7753	+
chr4	77868627	77868635	Enhancer__chr4:77868010-77868840	0	+	chr4	77868627	77868635	206	12.8065	+
chr4	77869191	77869203	Enhancer__chr4:77869090-77869312	0	+	chr4	77869191	77869203	119	10.0192	+
chr4	77869193	77869204	Enhancer__chr4:77869090-77869312	0	+	chr4	77869193	77869204	120	11	-
chr4	77869194	77869206	Enhancer__chr4:77869090-77869312	0	+	chr4	77869194	77869206	39	11.1207	-
chr4	77869194	77869206	Enhancer__chr4:77869090-77869312	0	+	chr4	77869194	77869206	39	11.7097	-
chr4	77869194	77869206	Enhancer__chr4:77869090-77869312	0	+	chr4	77869194	77869206	41	11.0172	-
chr4	77869195	77869207	Enhancer__chr4:77869090-77869312	0	+	chr4	77869195	77869207	40	10.5143	-
chr4	77869270	77869286	Enhancer__chr4:77869090-77869312	0	+	chr4	77869270	77869286	32	10.3091	+
chr4	77869271	77869283	Enhancer__chr4:77869090-77869312	0	+	chr4	77869271	77869283	40	12.1714	+
chr4	77869272	77869281	Enhancer__chr4:77869090-77869312	0	+	chr4	77869272	77869281	27	10.0132	+
chr4	77869282	77869294	Enhancer__chr4:77869090-77869312	0	+	chr4	77869282	77869294	206	10.74	-
chr4	77869614	77869621	Enhancer__chr4:77869398-77869850	0	+	chr4	77869607	77869621	221	9.60674	-
chr4	77869630	77869645	Enhancer__chr4:77869398-77869850	0	+	chr4	77869630	77869645	12	12.8654	+
chr4	77869639	77869653	Enhancer__chr4:77869398-77869850	0	+	chr4	77869639	77869653	57	13.2951	-
chr4	77869641	77869653	Enhancer__chr4:77869398-77869850	0	+	chr4	77869641	77869653	55	13.3636	-
chr4	77869641	77869653	Enhancer__chr4:77869398-77869850	0	+	chr4	77869641	77869653	55	13.5918	-
chr4	77869643	77869658	Enhancer__chr4:77869398-77869850	0	+	chr4	77869643	77869658	35	8.22951	-
chr4	77869676	77869687	Enhancer__chr4:77869398-77869850	0	+	chr4	77869676	77869687	64	14.5517	-
chr4	77869709	77869719	Enhancer__chr4:77869398-77869850	0	+	chr4	77869709	77869719	103	10.4909	+
chr4	77869709	77869719	Enhancer__chr4:77869398-77869850	0	+	chr4	77869709	77869719	104	11.4138	-
chr4	77869709	77869722	Enhancer__chr4:77869398-77869850	0	+	chr4	77869709	77869722	103	10.8571	+
chr4	77869712	77869725	Enhancer__chr4:77869398-77869850	0	+	chr4	77869712	77869725	46	1.16327	-
chr4	77869717	77869728	Enhancer__chr4:77869398-77869850	0	+	chr4	77869717	77869728	63	12.1552	-
chr4	77869719	77869729	Enhancer__chr4:77869398-77869850	0	+	chr4	77869719	77869729	34	14.449	+
chr4	77869719	77869729	Enhancer__chr4:77869398-77869850	0	+	chr4	77869719	77869729	35	12.6531	-
chr4	77869719	77869729	Enhancer__chr4:77869398-77869850	0	+	chr4	77869719	77869730	37	12.3269	+
chr4	77869719	77869729	Enhancer__chr4:77869398-77869850	0	+	chr4	77869719	77869734	37	12.4138	+
chr4	77870849	77870864	protein_coding__p1@SEPT11__chr4:77870896..77870914,+::	0	+	chr4	77870849	77870864	48	7.91429	-
chr4	77870849	77870864	protein_coding__p1@SEPT11__chr4:77870896..77870914,+::	0	+	chr4	77870849	77870864	48	9.74545	-
chr4	77870858	77870870	protein_coding__p1@SEPT11__chr4:77870896..77870914,+::	0	+	chr4	77870858	77870870	119	14.8269	-
chr4	77870872	77870882	protein_coding__p1@SEPT11__chr4:77870896..77870914,+::	0	+	chr4	77870872	77870882	196	11.3333	+
chr4	77870878	77870889	protein_coding__p1@SEPT11__chr4:77870896..77870914,+::	0	+	chr4	77870878	77870889	63	11.5	+
chr4	77870878	77870889	protein_coding__p1@SEPT11__chr4:77870896..77870914,+::	0	+	chr4	77870878	77870889	64	13.6207	+
chr4	77870885	77870901	protein_coding__p1@SEPT11__chr4:77870896..77870914,+::	0	+	chr4	77870885	77870901	32	11.0545	-
chr4	77870886	77870901	protein_coding__p1@SEPT11__chr4:77870896..77870914,+::	0	+	chr4	77870886	77870901	32	9.2931	-
chr4	77870888	77870902	protein_coding__p1@SEPT11__chr4:77870896..77870914,+::	0	+	chr4	77870888	77870902	38	15.4231	-
chr4	77870891	77870905	protein_coding__p1@SEPT11__chr4:77870896..77870914,+::	0	+	chr4	77870891	77870905	52	7.60204	+
chr4	77870891	77870907	protein_coding__p1@SEPT11__chr4:77870896..77870914,+::	0	+	chr4	77870891	77870907	32	11.5455	-
chr4	77870892	77870907	protein_coding__p1@SEPT11__chr4:77870896..77870914,+::	0	+	chr4	77870892	77870907	32	9.44828	-
chr4	77870892	77870908	protein_coding__p1@SEPT11__chr4:77870896..77870914,+::	0	+	chr4	77870892	77870908	51	-3.86538	-
chr4	77870897	77870907	protein_coding__p1@SEPT11__chr4:77870896..77870914,+::	0	+	chr4	77870897	77870907	50	13.9725	-
chr4	77870905	77870915	protein_coding__p1@SEPT11__chr4:77870896..77870914,+::	0	+	chr4	77870905	77870915	103	10.9571	-
chr4	77870925	77870940	protein_coding__p1@SEPT11__chr4:77870896..77870914,+::	0	+	chr4	77870925	77870946	31	4.15306	+
chr4	77997107	77997119	protein_coding__p1@CCNI__chr4:77997126..77997151,-::	0	-	chr4	77997105	77997119	107	7.66667	+
chr4	77997108	77997120	protein_coding__p1@CCNI__chr4:77997126..77997151,-::	0	-	chr4	77997108	77997120	60	15.7727	+
chr4	77997118	77997129	protein_coding__p1@CCNI__chr4:77997126..77997151,-::	0	-	chr4	77997118	77997129	63	10.1379	+
chr4	77997122	77997143	protein_coding__p1@CCNI__chr4:77997126..77997151,-::	0	-	chr4	77997122	77997143	130	17.6735	+
chr4	77997125	77997146	protein_coding__p1@CCNI__chr4:77997126..77997151,-::	0	-	chr4	77997125	77997146	130	17.9184	+
chr4	77997131	77997152	protein_coding__p1@CCNI__chr4:77997126..77997151,-::	0	-	chr4	77997131	77997152	130	20.7347	+
chr4	77997133	77997144	protein_coding__p1@CCNI__chr4:77997126..77997151,-::	0	-	chr4	77997133	77997144	64	15.2586	+
chr4	77997135	77997156	protein_coding__p1@CCNI__chr4:77997126..77997151,-::	0	-	chr4	77997135	77997156	130	20.4082	+
chr4	77997136	77997146	protein_coding__p1@CCNI__chr4:77997126..77997151,-::	0	-	chr4	77997136	77997146	34	13.551	-
chr4	77997141	77997162	protein_coding__p1@CCNI__chr4:77997126..77997151,-::	0	-	chr4	77997141	77997162	130	16.6531	+
chr4	77997143	77997164	protein_coding__p1@CCNI__chr4:77997126..77997151,-::	0	-	chr4	77997143	77997164	130	17.898	+
chr4	77997180	77997197	protein_coding__p1@CCNI__chr4:77997126..77997151,-::	0	-	chr4	77997180	77997197	35	4.90909	+
chr4	77997182	77997193	protein_coding__p1@CCNI__chr4:77997126..77997151,-::	0	-	chr4	77997182	77997193	34	11.2273	+
chr4	77997183	77997193	protein_coding__p1@CCNI__chr4:77997126..77997151,-::	0	-	chr4	77997183	77997193	34	13.102	+
chr4	77997183	77997197	protein_coding__p1@CCNI__chr4:77997126..77997151,-::	0	-	chr4	77997183	77997197	38	13.4808	+
chr4	77997183	77997198	protein_coding__p1@CCNI__chr4:77997126..77997151,-::	0	-	chr4	77997183	77997198	37	15.0172	+
chr4	77997184	77997199	protein_coding__p1@CCNI__chr4:77997126..77997151,-::	0	-	chr4	77997184	77997199	32	8.89655	+
chr4	77997184	77997200	protein_coding__p1@CCNI__chr4:77997126..77997151,-::	0	-	chr4	77997184	77997200	32	12.3636	+
chr4	77997206	77997222	protein_coding__p1@CCNI__chr4:77997126..77997151,-::	0	-	chr4	77997206	77997223	35	3.12727	+
chr4	77997208	77997222	protein_coding__p1@CCNI__chr4:77997126..77997151,-::	0	-	chr4	77997208	77997222	35	9.56897	+
chr4	77997212	77997222	protein_coding__p1@CCNI__chr4:77997126..77997151,-::	0	-	chr4	77997212	77997223	33	9.17241	+
chr4	77997221	77997222	protein_coding__p1@CCNI__chr4:77997126..77997151,-::	0	-	chr4	77997221	77997232	195	10.3387	+
chr4	78014384	78014393	Enhancer__chr4:78014068-78014466	0	+	chr4	78014379	78014393	141	0.290909	-
chr4	78014384	78014394	Enhancer__chr4:78014068-78014466	0	+	chr4	78014379	78014394	141	2.8	-
chr4	78014384	78014396	Enhancer__chr4:78014068-78014466	0	+	chr4	78014375	78014396	140	12.8548	+
chr4	78014390	78014402	Enhancer__chr4:78014068-78014466	0	+	chr4	78014390	78014402	55	10.7653	-
chr4	78014421	78014436	Enhancer__chr4:78014068-78014466	0	+	chr4	78014421	78014436	144	11.0727	+
chr4	78014428	78014445	Enhancer__chr4:78014068-78014466	0	+	chr4	78014428	78014445	156	10.4737	+
chr4	78014431	78014442	Enhancer__chr4:78014068-78014466	0	+	chr4	78014431	78014442	68	11.4182	+
chr4	78014445	78014455	Enhancer__chr4:78014068-78014466	0	+	chr4	78014445	78014455	132	10.602	-
chr4	78014454	78014467	Enhancer__chr4:78014068-78014466	0	+	chr4	78014454	78014467	181	13.8033	-
chr4	78014454	78014470	Enhancer__chr4:78014068-78014466	0	+	chr4	78014454	78014470	73	2.67241	-
chr4	78014455	78014466	Enhancer__chr4:78014068-78014466	0	+	chr4	78014455	78014466	175	11.2653	+
chr4	78014455	78014468	Enhancer__chr4:78014068-78014466	0	+	chr4	78014455	78014468	178	11.8776	-
chr4	78014492	78014499	Enhancer__chr4:78014068-78014466	0	+	chr4	78014492	78014503	71	11.431	+
chr4	78014493	78014499	Enhancer__chr4:78014068-78014466	0	+	chr4	78014493	78014505	40	11.4714	-
chr4	78016662	78016680	Enhancer__chr4:78016666-78016743	0	+	chr4	78016662	78016680	185	14.0222	-
chr4	78016664	78016675	Enhancer__chr4:78016666-78016743	0	+	chr4	78016664	78016675	185	12.8269	+
chr4	78016664	78016676	Enhancer__chr4:78016666-78016743	0	+	chr4	78016664	78016676	185	11.5955	+
chr4	78016664	78016679	Enhancer__chr4:78016666-78016743	0	+	chr4	78016664	78016679	185	14.4	-
chr4	78016669	78016680	Enhancer__chr4:78016666-78016743	0	+	chr4	78016669	78016680	14	11.5517	-
chr4	78016669	78016684	Enhancer__chr4:78016666-78016743	0	+	chr4	78016669	78016684	15	15.5517	-
chr4	78016670	78016678	Enhancer__chr4:78016666-78016743	0	+	chr4	78016670	78016678	20	11.4545	-
chr4	78016670	78016680	Enhancer__chr4:78016666-78016743	0	+	chr4	78016670	78016680	14	13.2857	-
chr4	78016670	78016681	Enhancer__chr4:78016666-78016743	0	+	chr4	78016670	78016681	14	9.49091	-
chr4	78016674	78016684	Enhancer__chr4:78016666-78016743	0	+	chr4	78016674	78016684	29	12.0444	-
chr4	78016675	78016684	Enhancer__chr4:78016666-78016743	0	+	chr4	78016675	78016684	28	10.5745	-
chr4	78016681	78016700	Enhancer__chr4:78016666-78016743	0	+	chr4	78016681	78016700	58	14.2787	+
chr4	78016682	78016697	Enhancer__chr4:78016666-78016743	0	+	chr4	78016682	78016697	48	10.2	-
chr4	78016682	78016697	Enhancer__chr4:78016666-78016743	0	+	chr4	78016682	78016697	53	7.44944	-
chr4	78016715	78016733	Enhancer__chr4:78016666-78016743	0	+	chr4	78016715	78016733	184	12.3537	-
chr4	78016727	78016738	Enhancer__chr4:78016666-78016743	0	+	chr4	78016727	78016738	35	12.5122	+
chr4	78016727	78016738	Enhancer__chr4:78016666-78016743	0	+	chr4	78016727	78016738	35	14.2759	+
chr4	78016727	78016739	Enhancer__chr4:78016666-78016743	0	+	chr4	78016727	78016739	35	12.3816	+
chr4	78016755	78016771	Enhancer__chr4:78016666-78016743	0	+	chr4	78016755	78016771	2	6.5082	+
chr4	78068039	78068051	Enhancer__chr4:78067816-78068100	0	+	chr4	78068039	78068051	59	9.22449	-
chr4	78068044	78068055	Enhancer__chr4:78067816-78068100	0	+	chr4	78068044	78068055	206	11.7347	-
chr4	78068075	78068086	Enhancer__chr4:78067816-78068100	0	+	chr4	78068075	78068086	110	11.4898	-
chr4	78068076	78068086	Enhancer__chr4:78067816-78068100	0	+	chr4	78068076	78068086	109	11.5976	+
chr4	78068076	78068086	Enhancer__chr4:78067816-78068100	0	+	chr4	78068076	78068086	110	11.1154	+
chr4	78068105	78068115	Enhancer__chr4:78067816-78068100	0	+	chr4	78068105	78068115	50	10.422	+
chr4	78068105	78068120	Enhancer__chr4:78067816-78068100	0	+	chr4	78068105	78068120	32	5.55172	+
chr4	78068106	78068118	Enhancer__chr4:78067816-78068100	0	+	chr4	78068106	78068118	55	14.3571	+
chr4	78068106	78068118	Enhancer__chr4:78067816-78068100	0	+	chr4	78068106	78068118	55	14.7455	+
chr4	78068107	78068118	Enhancer__chr4:78067816-78068100	0	+	chr4	78068107	78068118	55	13.7818	+
chr4	78078250	78078251	protein_coding__NA__chr4:78078321..78078337,+::	0	+	chr4	78078236	78078251	108	13.6212	-
chr4	78078250	78078253	protein_coding__NA__chr4:78078321..78078337,+::	0	+	chr4	78078238	78078253	108	9.80303	-
chr4	78078262	78078277	protein_coding__NA__chr4:78078321..78078337,+::	0	+	chr4	78078262	78078277	53	6.8764	-
chr4	78078266	78078281	protein_coding__NA__chr4:78078321..78078337,+::	0	+	chr4	78078266	78078281	37	15.9483	-
chr4	78078266	78078282	protein_coding__NA__chr4:78078321..78078337,+::	0	+	chr4	78078266	78078282	51	-9.19231	-
chr4	78078268	78078282	protein_coding__NA__chr4:78078321..78078337,+::	0	+	chr4	78078268	78078282	35	10.8966	-
chr4	78078270	78078281	protein_coding__NA__chr4:78078321..78078337,+::	0	+	chr4	78078270	78078281	37	15.8077	-
chr4	78078271	78078281	protein_coding__NA__chr4:78078321..78078337,+::	0	+	chr4	78078271	78078281	34	13.9184	-
chr4	78078298	78078308	protein_coding__NA__chr4:78078321..78078337,+::	0	+	chr4	78078298	78078308	135	13.2308	+
chr4	78078298	78078309	protein_coding__NA__chr4:78078321..78078337,+::	0	+	chr4	78078298	78078309	135	11.6364	-
chr4	78078299	78078310	protein_coding__NA__chr4:78078321..78078337,+::	0	+	chr4	78078299	78078310	135	10.4262	+
chr4	78078315	78078330	protein_coding__NA__chr4:78078321..78078337,+::	0	+	chr4	78078315	78078330	48	14.0714	-
chr4	78078315	78078330	protein_coding__NA__chr4:78078321..78078337,+::	0	+	chr4	78078315	78078330	48	14.5818	-
chr4	78078315	78078331	protein_coding__NA__chr4:78078321..78078337,+::	0	+	chr4	78078315	78078331	51	2.78846	-
chr4	78078316	78078330	protein_coding__NA__chr4:78078321..78078337,+::	0	+	chr4	78078316	78078330	48	13.9574	-
chr4	78078316	78078330	protein_coding__NA__chr4:78078321..78078337,+::	0	+	chr4	78078316	78078330	49	12.623	-
chr4	78078316	78078330	protein_coding__NA__chr4:78078321..78078337,+::	0	+	chr4	78078316	78078330	49	4.68182	-
chr4	78078326	78078336	protein_coding__NA__chr4:78078321..78078337,+::	0	+	chr4	78078326	78078336	110	12.4082	+
chr4	78078326	78078336	protein_coding__NA__chr4:78078321..78078337,+::	0	+	chr4	78078326	78078336	110	14.9836	+
chr4	78078326	78078337	protein_coding__NA__chr4:78078321..78078337,+::	0	+	chr4	78078326	78078337	109	15.1633	-
chr4	78078326	78078337	protein_coding__NA__chr4:78078321..78078337,+::	0	+	chr4	78078326	78078337	110	14.6531	-
chr4	78078326	78078338	protein_coding__NA__chr4:78078321..78078337,+::	0	+	chr4	78078326	78078338	114	2.25862	+
chr4	78078326	78078338	protein_coding__NA__chr4:78078321..78078337,+::	0	+	chr4	78078326	78078338	114	7.31034	-
chr4	78078327	78078337	protein_coding__NA__chr4:78078321..78078337,+::	0	+	chr4	78078327	78078337	108	10.4919	-
chr4	78078327	78078337	protein_coding__NA__chr4:78078321..78078337,+::	0	+	chr4	78078327	78078337	109	13.5732	-
chr4	78078327	78078337	protein_coding__NA__chr4:78078321..78078337,+::	0	+	chr4	78078327	78078337	110	13.3485	+
chr4	78078327	78078337	protein_coding__NA__chr4:78078321..78078337,+::	0	+	chr4	78078327	78078337	110	13.4286	-
chr4	78078327	78078337	protein_coding__NA__chr4:78078321..78078337,+::	0	+	chr4	78078327	78078337	110	14.2692	-
chr4	78078327	78078337	protein_coding__NA__chr4:78078321..78078337,+::	0	+	chr4	78078327	78078337	110	15.3269	+
chr4	78078327	78078337	protein_coding__NA__chr4:78078321..78078337,+::	0	+	chr4	78078327	78078337	110	16.8846	-
chr4	78078327	78078337	protein_coding__NA__chr4:78078321..78078337,+::	0	+	chr4	78078327	78078337	111	13.8143	-
chr4	78078327	78078337	protein_coding__NA__chr4:78078321..78078337,+::	0	+	chr4	78078327	78078337	112	11.7869	-
chr4	78078327	78078337	protein_coding__NA__chr4:78078321..78078337,+::	0	+	chr4	78078327	78078337	112	11.8077	-
chr4	78078327	78078337	protein_coding__NA__chr4:78078321..78078337,+::	0	+	chr4	78078327	78078337	112	12.6364	-
chr4	78078327	78078337	protein_coding__NA__chr4:78078321..78078337,+::	0	+	chr4	78078327	78078337	114	10.993	-
chr4	78078327	78078337	protein_coding__NA__chr4:78078321..78078337,+::	0	+	chr4	78078327	78078337	114	14.0182	-
chr4	78078327	78078337	protein_coding__NA__chr4:78078321..78078337,+::	0	+	chr4	78078327	78078337	114	14.8966	+
chr4	78078327	78078338	protein_coding__NA__chr4:78078321..78078337,+::	0	+	chr4	78078327	78078338	110	13.3061	+
chr4	78078328	78078336	protein_coding__NA__chr4:78078321..78078337,+::	0	+	chr4	78078328	78078336	110	12.6885	-
chr4	78078328	78078336	protein_coding__NA__chr4:78078321..78078337,+::	0	+	chr4	78078328	78078336	110	14.3443	-
chr4	78078328	78078338	protein_coding__NA__chr4:78078321..78078337,+::	0	+	chr4	78078328	78078338	110	12.541	-
chr4	78078328	78078341	protein_coding__NA__chr4:78078321..78078337,+::	0	+	chr4	78078328	78078341	115	12.0952	-
chr4	78078329	78078337	protein_coding__NA__chr4:78078321..78078337,+::	0	+	chr4	78078329	78078337	112	12.7377	-
chr4	78078331	78078348	protein_coding__NA__chr4:78078321..78078337,+::	0	+	chr4	78078331	78078348	35	15.0909	+
chr4	78078332	78078350	protein_coding__NA__chr4:78078321..78078337,+::	0	+	chr4	78078332	78078350	36	8.17241	+
chr4	78078333	78078344	protein_coding__NA__chr4:78078321..78078337,+::	0	+	chr4	78078333	78078344	34	11.0152	+
chr4	78078333	78078347	protein_coding__NA__chr4:78078321..78078337,+::	0	+	chr4	78078333	78078347	35	18.5517	+
chr4	78078333	78078348	protein_coding__NA__chr4:78078321..78078337,+::	0	+	chr4	78078333	78078348	35	11.2131	+
chr4	78078334	78078344	protein_coding__NA__chr4:78078321..78078337,+::	0	+	chr4	78078334	78078344	34	17	+
chr4	78078334	78078344	protein_coding__NA__chr4:78078321..78078337,+::	0	+	chr4	78078334	78078344	35	16.1837	-
chr4	78078334	78078345	protein_coding__NA__chr4:78078321..78078337,+::	0	+	chr4	78078334	78078345	35	15.9837	+
chr4	78078334	78078345	protein_coding__NA__chr4:78078321..78078337,+::	0	+	chr4	78078334	78078345	35	18.2414	+
chr4	78078334	78078345	protein_coding__NA__chr4:78078321..78078337,+::	0	+	chr4	78078334	78078345	37	19.1538	+
chr4	78078334	78078346	protein_coding__NA__chr4:78078321..78078337,+::	0	+	chr4	78078334	78078346	35	17.3158	+
chr4	78078334	78078348	protein_coding__NA__chr4:78078321..78078337,+::	0	+	chr4	78078334	78078348	38	15.3846	+
chr4	78078334	78078349	protein_coding__NA__chr4:78078321..78078337,+::	0	+	chr4	78078334	78078349	37	19.4483	+
chr4	78078335	78078354	protein_coding__NA__chr4:78078321..78078337,+::	0	+	chr4	78078335	78078354	58	12.9672	-
chr4	78078338	78078353	protein_coding__NA__chr4:78078321..78078337,+::	0	+	chr4	78078338	78078353	53	16.1348	+
chr4	78078338	78078357	protein_coding__NA__chr4:78078321..78078337,+::	0	+	chr4	78078338	78078357	58	7.80328	+
chr4	78078339	78078353	protein_coding__NA__chr4:78078321..78078337,+::	0	+	chr4	78078339	78078353	57	8.44262	-
chr4	78078339	78078354	protein_coding__NA__chr4:78078321..78078337,+::	0	+	chr4	78078339	78078354	53	19.2472	-
chr4	78378382	78378386	Enhancer__chr4:78378409-78378463	0	+	chr4	78378370	78378386	2	4.63934	+
chr4	78378391	78378406	Enhancer__chr4:78378409-78378463	0	+	chr4	78378391	78378406	144	10.3636	+
chr4	78378410	78378425	Enhancer__chr4:78378409-78378463	0	+	chr4	78378410	78378425	206	11.3099	+
chr4	78378459	78378470	Enhancer__chr4:78378409-78378463	0	+	chr4	78378459	78378470	188	12.9483	-
chr4	78378461	78378471	Enhancer__chr4:78378409-78378463	0	+	chr4	78378461	78378471	187	10.8902	-
chr4	78397502	78397503	Enhancer__chr4:78397361-78397583	0	+	chr4	78397491	78397503	119	10.25	+
chr4	78397521	78397534	Enhancer__chr4:78397361-78397583	0	+	chr4	78397521	78397534	209	9.96552	-
chr4	78397570	78397585	Enhancer__chr4:78397361-78397583	0	+	chr4	78397570	78397585	37	13.3621	-
chr4	78397574	78397585	Enhancer__chr4:78397361-78397583	0	+	chr4	78397574	78397585	37	14.1154	-
chr4	78397616	78397617	Enhancer__chr4:78397361-78397583	0	+	chr4	78397616	78397633	156	12.8158	-
chr4	78414794	78414795	Enhancer__chr4:78414644-78414875	0	+	chr4	78414774	78414795	140	10.5484	-
chr4	78414795	78414808	Enhancer__chr4:78414644-78414875	0	+	chr4	78414795	78414808	209	11	-
chr4	78414808	78414818	Enhancer__chr4:78414644-78414875	0	+	chr4	78414808	78414818	132	8.60204	+
chr4	78414808	78414821	Enhancer__chr4:78414644-78414875	0	+	chr4	78414808	78414821	46	10.3878	-
chr4	78414808	78414821	Enhancer__chr4:78414644-78414875	0	+	chr4	78414808	78414821	46	9.98485	-
chr4	78414809	78414819	Enhancer__chr4:78414644-78414875	0	+	chr4	78414809	78414819	132	12.1122	+
chr4	78414810	78414820	Enhancer__chr4:78414644-78414875	0	+	chr4	78414810	78414820	132	11.2653	-
chr4	78414826	78414835	Enhancer__chr4:78414644-78414875	0	+	chr4	78414826	78414835	166	12	+
chr4	78414831	78414842	Enhancer__chr4:78414644-78414875	0	+	chr4	78414831	78414842	208	11.6731	-
chr4	78414855	78414872	Enhancer__chr4:78414644-78414875	0	+	chr4	78414855	78414872	156	9.57895	-
chr4	78414866	78414876	Enhancer__chr4:78414644-78414875	0	+	chr4	78414866	78414876	163	11.3276	+
chr4	78414869	78414883	Enhancer__chr4:78414644-78414875	0	+	chr4	78414869	78414883	133	3.94545	-
chr4	78414889	78414906	Enhancer__chr4:78414644-78414875	0	+	chr4	78414889	78414906	190	10.9211	-
chr4	78414892	78414901	Enhancer__chr4:78414644-78414875	0	+	chr4	78414892	78414901	190	11.2115	+
chr4	78414892	78414902	Enhancer__chr4:78414644-78414875	0	+	chr4	78414892	78414902	190	10.6102	+
chr4	78414892	78414902	Enhancer__chr4:78414644-78414875	0	+	chr4	78414892	78414902	190	11.1132	+
chr4	78414893	78414901	Enhancer__chr4:78414644-78414875	0	+	chr4	78414893	78414901	190	11	+
chr4	78414893	78414901	Enhancer__chr4:78414644-78414875	0	+	chr4	78414893	78414901	190	11.8936	+
chr4	78414908	78414909	Enhancer__chr4:78414644-78414875	0	+	chr4	78414908	78414922	134	12.5211	-
chr4	78415427	78415434	intergenic__NA__chr4:78415437..78415462,-::	0	-	chr4	78415427	78415434	22	12.8571	+
chr4	78415428	78415435	intergenic__NA__chr4:78415437..78415462,-::	0	-	chr4	78415428	78415435	22	12.8571	-
chr4	78415446	78415460	intergenic__NA__chr4:78415437..78415462,-::	0	-	chr4	78415446	78415460	134	10.9718	-
chr4	78415458	78415473	intergenic__NA__chr4:78415437..78415462,-::	0	-	chr4	78415458	78415473	12	13.5192	-
chr4	78415458	78415474	intergenic__NA__chr4:78415437..78415462,-::	0	-	chr4	78415458	78415474	2	8.67213	-
chr4	78415463	78415476	intergenic__NA__chr4:78415437..78415462,-::	0	-	chr4	78415463	78415476	13	13.8367	-
chr4	78415473	78415488	intergenic__NA__chr4:78415437..78415462,-::	0	-	chr4	78415473	78415488	214	10.0161	+
chr4	78415517	78415520	intergenic__NA__chr4:78415437..78415462,-::	0	-	chr4	78415517	78415531	150	10.5968	-
chr4	78422917	78422931	Enhancer__chr4:78422770-78423148	0	+	chr4	78422917	78422931	57	12.2459	+
chr4	78422981	78422990	Enhancer__chr4:78422770-78423148	0	+	chr4	78422981	78422990	166	12	+
chr4	78422982	78422990	Enhancer__chr4:78422770-78423148	0	+	chr4	78422982	78422990	165	13.0984	+
chr4	78422982	78422992	Enhancer__chr4:78422770-78423148	0	+	chr4	78422982	78422992	163	12.0517	+
chr4	78422982	78422992	Enhancer__chr4:78422770-78423148	0	+	chr4	78422982	78422992	163	14.7	+
chr4	78422994	78423004	Enhancer__chr4:78422770-78423148	0	+	chr4	78422994	78423004	135	10.8269	-
chr4	78422994	78423004	Enhancer__chr4:78422770-78423148	0	+	chr4	78422994	78423004	135	12.0851	-
chr4	78422994	78423004	Enhancer__chr4:78422770-78423148	0	+	chr4	78422994	78423004	135	12.2545	-
chr4	78422994	78423004	Enhancer__chr4:78422770-78423148	0	+	chr4	78422994	78423004	135	12.3571	-
chr4	78422994	78423004	Enhancer__chr4:78422770-78423148	0	+	chr4	78422994	78423004	135	12.5517	-
chr4	78422994	78423005	Enhancer__chr4:78422770-78423148	0	+	chr4	78422994	78423005	135	12.7541	-
chr4	78572118	78572131	Enhancer__chr4:78571860-78572194	0	+	chr4	78572118	78572131	46	3.4898	-
chr4	78572119	78572129	Enhancer__chr4:78571860-78572194	0	+	chr4	78572119	78572129	132	9.4898	+
chr4	78572120	78572130	Enhancer__chr4:78571860-78572194	0	+	chr4	78572120	78572130	131	15.1111	-
chr4	78572120	78572130	Enhancer__chr4:78571860-78572194	0	+	chr4	78572120	78572130	132	16.9592	-
chr4	78572134	78572146	Enhancer__chr4:78571860-78572194	0	+	chr4	78572134	78572146	206	14.71	-
chr4	78572134	78572149	Enhancer__chr4:78571860-78572194	0	+	chr4	78572134	78572149	206	17.0704	+
chr4	78572134	78572151	Enhancer__chr4:78571860-78572194	0	+	chr4	78572134	78572151	206	12.974	+
chr4	78572134	78572151	Enhancer__chr4:78571860-78572194	0	+	chr4	78572134	78572151	206	13.6234	+
chr4	78572135	78572150	Enhancer__chr4:78571860-78572194	0	+	chr4	78572135	78572150	206	14.2653	-
chr4	78572136	78572147	Enhancer__chr4:78571860-78572194	0	+	chr4	78572136	78572147	206	11.42	+
chr4	78572136	78572147	Enhancer__chr4:78571860-78572194	0	+	chr4	78572136	78572147	206	12.2308	+
chr4	78572136	78572148	Enhancer__chr4:78571860-78572194	0	+	chr4	78572136	78572148	206	12.7525	+
chr4	78572137	78572148	Enhancer__chr4:78571860-78572194	0	+	chr4	78572137	78572148	206	15.6061	+
chr4	78572138	78572149	Enhancer__chr4:78571860-78572194	0	+	chr4	78572138	78572149	205	14.569	-
chr4	78572139	78572146	Enhancer__chr4:78571860-78572194	0	+	chr4	78572139	78572146	205	12.9808	+
chr4	78572139	78572146	Enhancer__chr4:78571860-78572194	0	+	chr4	78572139	78572146	206	11.4237	+
chr4	78572139	78572146	Enhancer__chr4:78571860-78572194	0	+	chr4	78572139	78572146	206	12	+
chr4	78572139	78572146	Enhancer__chr4:78571860-78572194	0	+	chr4	78572139	78572146	206	12.4364	+
chr4	78572139	78572146	Enhancer__chr4:78571860-78572194	0	+	chr4	78572139	78572146	206	12.9455	+
chr4	78572139	78572146	Enhancer__chr4:78571860-78572194	0	+	chr4	78572139	78572146	207	11.3611	+
chr4	78572139	78572147	Enhancer__chr4:78571860-78572194	0	+	chr4	78572139	78572147	205	11.5	+
chr4	78572139	78572147	Enhancer__chr4:78571860-78572194	0	+	chr4	78572139	78572147	206	12.4	+
chr4	78572159	78572180	Enhancer__chr4:78571860-78572194	0	+	chr4	78572159	78572180	140	11.2419	+
chr4	78572160	78572181	Enhancer__chr4:78571860-78572194	0	+	chr4	78572160	78572181	140	10.7258	+
chr4	78572164	78572185	Enhancer__chr4:78571860-78572194	0	+	chr4	78572164	78572185	140	15	+
chr4	78572166	78572187	Enhancer__chr4:78571860-78572194	0	+	chr4	78572166	78572187	140	11.8871	+
chr4	78572170	78572191	Enhancer__chr4:78571860-78572194	0	+	chr4	78572170	78572191	140	13.0484	+
chr4	78572175	78572190	Enhancer__chr4:78571860-78572194	0	+	chr4	78572175	78572190	206	11.5775	-
chr4	78572189	78572210	Enhancer__chr4:78571860-78572194	0	+	chr4	78572189	78572210	186	14.1633	-
chr4	78572194	78572212	Enhancer__chr4:78571860-78572194	0	+	chr4	78572194	78572212	185	13.6444	+
chr4	78572195	78572210	Enhancer__chr4:78571860-78572194	0	+	chr4	78572195	78572210	185	11.1111	+
chr4	78572198	78572210	Enhancer__chr4:78571860-78572194	0	+	chr4	78572198	78572210	185	11.191	-
chr4	78572199	78572210	Enhancer__chr4:78571860-78572194	0	+	chr4	78572199	78572210	185	11.3269	-
chr4	78740743	78740746	protein_coding__NA__chr4:78740771..78740793,-::	0	-	chr4	78740737	78740746	100	15.6182	+
chr4	78740753	78740764	protein_coding__NA__chr4:78740771..78740793,-::	0	-	chr4	78740753	78740764	61	9.18182	-
chr4	78740758	78740770	protein_coding__NA__chr4:78740771..78740793,-::	0	-	chr4	78740758	78740770	60	10.0909	+
chr4	78740763	78740772	protein_coding__NA__chr4:78740771..78740793,-::	0	-	chr4	78740763	78740772	27	10.2105	-
chr4	78740765	78740780	protein_coding__NA__chr4:78740771..78740793,-::	0	-	chr4	78740765	78740780	32	7.10345	-
chr4	78740767	78740781	protein_coding__NA__chr4:78740771..78740793,-::	0	-	chr4	78740767	78740781	38	17.25	-
chr4	78740768	78740783	protein_coding__NA__chr4:78740771..78740793,-::	0	-	chr4	78740768	78740783	32	5.24138	-
chr4	78740770	78740784	protein_coding__NA__chr4:78740771..78740793,-::	0	-	chr4	78740770	78740784	38	17.25	-
chr4	78740771	78740786	protein_coding__NA__chr4:78740771..78740793,-::	0	-	chr4	78740771	78740786	32	5.24138	-
chr4	78740773	78740787	protein_coding__NA__chr4:78740771..78740793,-::	0	-	chr4	78740773	78740787	38	17.25	-
chr4	78740774	78740789	protein_coding__NA__chr4:78740771..78740793,-::	0	-	chr4	78740774	78740789	32	5.24138	-
chr4	78740776	78740790	protein_coding__NA__chr4:78740771..78740793,-::	0	-	chr4	78740776	78740790	38	15.6731	-
chr4	78740779	78740793	protein_coding__NA__chr4:78740771..78740793,-::	0	-	chr4	78740779	78740793	38	12.5385	-
chr4	78740800	78740811	protein_coding__NA__chr4:78740771..78740793,-::	0	-	chr4	78740800	78740811	44	11.5918	+
chr4	78740808	78740824	protein_coding__NA__chr4:78740771..78740793,-::	0	-	chr4	78740808	78740824	32	10.2182	-
chr4	78740809	78740824	protein_coding__NA__chr4:78740771..78740793,-::	0	-	chr4	78740809	78740824	32	10.8448	-
chr4	78740811	78740822	protein_coding__NA__chr4:78740771..78740793,-::	0	-	chr4	78740811	78740822	33	10.4655	-
chr4	78740811	78740825	protein_coding__NA__chr4:78740771..78740793,-::	0	-	chr4	78740811	78740825	38	17.5	-
chr4	78740815	78740830	protein_coding__NA__chr4:78740771..78740793,-::	0	-	chr4	78740815	78740830	32	7.06897	-
chr4	78740816	78740827	protein_coding__NA__chr4:78740771..78740793,-::	0	-	chr4	78740816	78740827	63	10.8966	+
chr4	78740817	78740831	protein_coding__NA__chr4:78740771..78740793,-::	0	-	chr4	78740817	78740831	38	19.5769	-
chr4	78740823	78740837	protein_coding__NA__chr4:78740771..78740793,-::	0	-	chr4	78740823	78740837	38	15.9615	-
chr4	78740824	78740839	protein_coding__NA__chr4:78740771..78740793,-::	0	-	chr4	78740824	78740839	32	7.27586	-
chr4	78740826	78740840	protein_coding__NA__chr4:78740771..78740793,-::	0	-	chr4	78740826	78740840	38	17.25	-
chr4	78740827	78740842	protein_coding__NA__chr4:78740771..78740793,-::	0	-	chr4	78740827	78740842	32	6.17241	-
chr4	78740829	78740843	protein_coding__NA__chr4:78740771..78740793,-::	0	-	chr4	78740829	78740843	38	16	-
chr4	78740832	78740846	protein_coding__NA__chr4:78740771..78740793,-::	0	-	chr4	78740832	78740846	38	15.7308	-
chr4	78740838	78740852	protein_coding__NA__chr4:78740771..78740793,-::	0	-	chr4	78740838	78740852	38	16.0192	-
chr4	78740838	78740855	protein_coding__NA__chr4:78740771..78740793,-::	0	-	chr4	78740838	78740855	35	8.56364	-
chr4	78740845	78740858	protein_coding__NA__chr4:78740771..78740793,-::	0	-	chr4	78740845	78740860	10	11.8	+
chr4	78740852	78740858	protein_coding__NA__chr4:78740771..78740793,-::	0	-	chr4	78740852	78740861	27	11.4474	-
chr4	78743130	78743132	Enhancer__chr4:78742995-78743215	0	+	chr4	78743120	78743132	98	2.01923	+
chr4	78743130	78743132	Enhancer__chr4:78742995-78743215	0	+	chr4	78743120	78743132	98	9.25688	+
chr4	78743164	78743174	Enhancer__chr4:78742995-78743215	0	+	chr4	78743164	78743174	82	12.8415	-
chr4	78743164	78743174	Enhancer__chr4:78742995-78743215	0	+	chr4	78743164	78743174	82	14.2022	+
chr4	78743169	78743177	Enhancer__chr4:78742995-78743215	0	+	chr4	78743169	78743177	99	11.5574	+
chr4	78743183	78743197	Enhancer__chr4:78742995-78743215	0	+	chr4	78743183	78743197	84	9.73077	+
chr4	78743186	78743195	Enhancer__chr4:78742995-78743215	0	+	chr4	78743186	78743195	106	11.4944	+
chr4	78743187	78743195	Enhancer__chr4:78742995-78743215	0	+	chr4	78743187	78743195	110	13.1311	-
chr4	78743187	78743195	Enhancer__chr4:78742995-78743215	0	+	chr4	78743187	78743195	110	13.2131	+
chr4	78743187	78743197	Enhancer__chr4:78742995-78743215	0	+	chr4	78743187	78743197	110	12.5738	-
chr4	78743201	78743213	Enhancer__chr4:78742995-78743215	0	+	chr4	78743201	78743213	98	2.05769	+
chr4	78743201	78743213	Enhancer__chr4:78742995-78743215	0	+	chr4	78743201	78743213	98	4.97959	-
chr4	78743201	78743213	Enhancer__chr4:78742995-78743215	0	+	chr4	78743201	78743213	98	5.7541	-
chr4	78743201	78743213	Enhancer__chr4:78742995-78743215	0	+	chr4	78743201	78743213	98	9.98165	+
chr4	78743202	78743212	Enhancer__chr4:78742995-78743215	0	+	chr4	78743202	78743212	81	9.9697	+
chr4	78743236	78743245	Enhancer__chr4:78742995-78743215	0	+	chr4	78743236	78743249	103	13.9592	-
chr4	78743237	78743245	Enhancer__chr4:78742995-78743215	0	+	chr4	78743237	78743245	99	11.6885	+
chr4	78743237	78743245	Enhancer__chr4:78742995-78743215	0	+	chr4	78743237	78743245	99	11.7308	+
chr4	78743238	78743245	Enhancer__chr4:78742995-78743215	0	+	chr4	78743238	78743250	98	2.29508	+
chr4	78743239	78743245	Enhancer__chr4:78742995-78743215	0	+	chr4	78743239	78743248	101	12.5116	+
chr4	78743239	78743245	Enhancer__chr4:78742995-78743215	0	+	chr4	78743239	78743249	104	11.1639	-
chr4	78743239	78743245	Enhancer__chr4:78742995-78743215	0	+	chr4	78743239	78743249	104	11.7308	-
chr4	78743239	78743245	Enhancer__chr4:78742995-78743215	0	+	chr4	78743239	78743249	104	11.9828	-
chr4	78743239	78743245	Enhancer__chr4:78742995-78743215	0	+	chr4	78743239	78743249	104	12.2449	-
chr4	78743239	78743245	Enhancer__chr4:78742995-78743215	0	+	chr4	78743239	78743250	103	12.7959	+
chr4	78743239	78743245	Enhancer__chr4:78742995-78743215	0	+	chr4	78743239	78743250	103	13.1633	+
chr4	78743241	78743245	Enhancer__chr4:78742995-78743215	0	+	chr4	78743241	78743250	100	13.6364	-
chr4	78774437	78774448	Enhancer__chr4:78774382-78774627	0	+	chr4	78774437	78774448	135	11.7869	-
chr4	78774438	78774451	Enhancer__chr4:78774382-78774627	0	+	chr4	78774438	78774451	135	8.05172	-
chr4	78774439	78774450	Enhancer__chr4:78774382-78774627	0	+	chr4	78774439	78774450	135	11.3636	-
chr4	78774439	78774451	Enhancer__chr4:78774382-78774627	0	+	chr4	78774439	78774451	135	10.2787	-
chr4	78774439	78774451	Enhancer__chr4:78774382-78774627	0	+	chr4	78774439	78774451	135	10.5738	-
chr4	78774439	78774451	Enhancer__chr4:78774382-78774627	0	+	chr4	78774439	78774451	135	8.65455	-
chr4	78774439	78774453	Enhancer__chr4:78774382-78774627	0	+	chr4	78774439	78774453	133	5	-
chr4	78774439	78774453	Enhancer__chr4:78774382-78774627	0	+	chr4	78774439	78774453	134	10.3099	-
chr4	78775671	78775685	Enhancer__chr4:78775607-78776169	0	+	chr4	78775671	78775685	199	8.85393	+
chr4	78775673	78775682	Enhancer__chr4:78775607-78776169	0	+	chr4	78775673	78775682	193	10.6222	+
chr4	78775675	78775686	Enhancer__chr4:78775607-78776169	0	+	chr4	78775675	78775686	196	11.8983	+
chr4	78775683	78775694	Enhancer__chr4:78775607-78776169	0	+	chr4	78775683	78775694	71	10.8103	-
chr4	78775736	78775750	Enhancer__chr4:78775607-78776169	0	+	chr4	78775736	78775750	134	10.6056	-
chr4	78775736	78775751	Enhancer__chr4:78775607-78776169	0	+	chr4	78775736	78775751	48	7.4	+
chr4	78775747	78775764	Enhancer__chr4:78775607-78776169	0	+	chr4	78775747	78775764	88	11.6184	-
chr4	78775778	78775784	Enhancer__chr4:78775607-78776169	0	+	chr4	78775778	78775793	108	9.84848	-
chr4	78775781	78775784	Enhancer__chr4:78775607-78776169	0	+	chr4	78775781	78775796	108	11.5758	+
chr4	78783813	78783823	protein_coding__p2@MRPL1__chr4:78783882..78783912,+::	0	+	chr4	78783809	78783823	123	11.4655	+
chr4	78783870	78783887	protein_coding__p2@MRPL1__chr4:78783882..78783912,+::	0	+	chr4	78783870	78783887	35	3.23636	+
chr4	78783871	78783882	protein_coding__p2@MRPL1__chr4:78783882..78783912,+::	0	+	chr4	78783871	78783882	63	11.4138	-
chr4	78783873	78783883	protein_coding__p2@MRPL1__chr4:78783882..78783912,+::	0	+	chr4	78783873	78783883	34	15.1633	+
chr4	78783873	78783884	protein_coding__p2@MRPL1__chr4:78783882..78783912,+::	0	+	chr4	78783873	78783884	37	14.8846	+
chr4	78783873	78783888	protein_coding__p2@MRPL1__chr4:78783882..78783912,+::	0	+	chr4	78783873	78783888	37	15.5862	+
chr4	78783878	78783899	protein_coding__p2@MRPL1__chr4:78783882..78783912,+::	0	+	chr4	78783878	78783899	140	14	+
chr4	78783881	78783895	protein_coding__p2@MRPL1__chr4:78783882..78783912,+::	0	+	chr4	78783881	78783895	133	5.09091	-
chr4	78783884	78783891	protein_coding__p2@MRPL1__chr4:78783882..78783912,+::	0	+	chr4	78783884	78783891	137	11.2333	-
chr4	78783884	78783905	protein_coding__p2@MRPL1__chr4:78783882..78783912,+::	0	+	chr4	78783884	78783905	140	12.5484	+
chr4	78783886	78783901	protein_coding__p2@MRPL1__chr4:78783882..78783912,+::	0	+	chr4	78783886	78783901	144	13.6545	-
chr4	78783905	78783916	protein_coding__p2@MRPL1__chr4:78783882..78783912,+::	0	+	chr4	78783905	78783916	64	12.1552	-
chr4	78783917	78783928	protein_coding__p2@MRPL1__chr4:78783882..78783912,+::	0	+	chr4	78783917	78783930	126	8.09091	-
chr4	78977365	78977376	Enhancer__chr4:78977065-78977655	0	+	chr4	78977361	78977376	184	17.5577	+
chr4	78977365	78977382	Enhancer__chr4:78977065-78977655	0	+	chr4	78977364	78977382	184	21.439	-
chr4	78977368	78977376	Enhancer__chr4:78977065-78977655	0	+	chr4	78977368	78977376	202	12.1475	+
chr4	78977377	78977395	Enhancer__chr4:78977065-78977655	0	+	chr4	78977377	78977395	185	11.8222	+
chr4	78977378	78977393	Enhancer__chr4:78977065-78977655	0	+	chr4	78977378	78977393	185	13.1778	+
chr4	78977381	78977393	Enhancer__chr4:78977065-78977655	0	+	chr4	78977381	78977393	185	12.5506	-
chr4	78977382	78977393	Enhancer__chr4:78977065-78977655	0	+	chr4	78977382	78977393	185	11	-
chr4	78977392	78977405	Enhancer__chr4:78977065-78977655	0	+	chr4	78977392	78977405	181	11.2131	+
chr4	78977409	78977420	Enhancer__chr4:78977065-78977655	0	+	chr4	78977409	78977420	195	10.5806	+
chr4	78977410	78977420	Enhancer__chr4:78977065-78977655	0	+	chr4	78977410	78977420	196	11.0139	+
chr4	78977410	78977420	Enhancer__chr4:78977065-78977655	0	+	chr4	78977410	78977420	196	11.1273	+
chr4	78977410	78977420	Enhancer__chr4:78977065-78977655	0	+	chr4	78977410	78977420	196	11.2698	+
chr4	78977417	78977426	Enhancer__chr4:78977065-78977655	0	+	chr4	78977417	78977426	201	12.234	+
chr4	78977435	78977450	Enhancer__chr4:78977065-78977655	0	+	chr4	78977435	78977450	197	13.9153	-
chr4	78977436	78977448	Enhancer__chr4:78977065-78977655	0	+	chr4	78977436	78977448	197	11.0727	-
chr4	78977436	78977448	Enhancer__chr4:78977065-78977655	0	+	chr4	78977436	78977448	197	11.6727	-
chr4	78977436	78977448	Enhancer__chr4:78977065-78977655	0	+	chr4	78977436	78977448	197	12.5323	-
chr4	78977452	78977462	Enhancer__chr4:78977065-78977655	0	+	chr4	78977452	78977462	196	12.0159	+
chr4	78977452	78977462	Enhancer__chr4:78977065-78977655	0	+	chr4	78977452	78977462	196	12.5278	+
chr4	78977452	78977462	Enhancer__chr4:78977065-78977655	0	+	chr4	78977452	78977462	196	13.0909	+
chr4	78977452	78977467	Enhancer__chr4:78977065-78977655	0	+	chr4	78977452	78977467	197	12.7966	+
chr4	78977453	78977468	Enhancer__chr4:78977065-78977655	0	+	chr4	78977453	78977468	197	11.8056	+
chr4	78977454	78977466	Enhancer__chr4:78977065-78977655	0	+	chr4	78977454	78977466	197	10.2182	+
chr4	78977454	78977466	Enhancer__chr4:78977065-78977655	0	+	chr4	78977454	78977466	197	10.6909	+
chr4	78977454	78977466	Enhancer__chr4:78977065-78977655	0	+	chr4	78977454	78977466	197	14.1129	+
chr4	78978677	78978687	protein_coding__p2@FRAS1__chr4:78978751..78978764,+::	0	+	chr4	78978670	78978687	11	1.80303	-
chr4	78978678	78978692	protein_coding__p2@FRAS1__chr4:78978751..78978764,+::	0	+	chr4	78978678	78978692	48	11.234	+
chr4	78978678	78978693	protein_coding__p2@FRAS1__chr4:78978751..78978764,+::	0	+	chr4	78978678	78978693	48	12.3714	+
chr4	78978678	78978693	protein_coding__p2@FRAS1__chr4:78978751..78978764,+::	0	+	chr4	78978678	78978693	48	14.2545	+
chr4	78978698	78978713	protein_coding__p2@FRAS1__chr4:78978751..78978764,+::	0	+	chr4	78978698	78978713	32	6.41379	+
chr4	78978700	78978711	protein_coding__p2@FRAS1__chr4:78978751..78978764,+::	0	+	chr4	78978700	78978711	33	10.8793	+
chr4	78978705	78978715	protein_coding__p2@FRAS1__chr4:78978751..78978764,+::	0	+	chr4	78978705	78978715	79	10.0879	-
chr4	78978705	78978715	protein_coding__p2@FRAS1__chr4:78978751..78978764,+::	0	+	chr4	78978705	78978715	79	11.5606	-
chr4	78978705	78978715	protein_coding__p2@FRAS1__chr4:78978751..78978764,+::	0	+	chr4	78978705	78978715	79	11.6034	-
chr4	78978705	78978715	protein_coding__p2@FRAS1__chr4:78978751..78978764,+::	0	+	chr4	78978705	78978715	79	11.6897	-
chr4	78978705	78978715	protein_coding__p2@FRAS1__chr4:78978751..78978764,+::	0	+	chr4	78978705	78978715	80	11.569	+
chr4	78978712	78978721	protein_coding__p2@FRAS1__chr4:78978751..78978764,+::	0	+	chr4	78978712	78978721	28	11.3191	+
chr4	78978712	78978722	protein_coding__p2@FRAS1__chr4:78978751..78978764,+::	0	+	chr4	78978712	78978722	29	13	+
chr4	78978713	78978722	protein_coding__p2@FRAS1__chr4:78978751..78978764,+::	0	+	chr4	78978713	78978722	26	11.1731	+
chr4	78978746	78978757	protein_coding__p2@FRAS1__chr4:78978751..78978764,+::	0	+	chr4	78978746	78978757	188	13.1034	+
chr4	78978759	78978769	protein_coding__p2@FRAS1__chr4:78978751..78978764,+::	0	+	chr4	78978759	78978769	149	10.6613	+
chr4	78978770	78978782	protein_coding__p2@FRAS1__chr4:78978751..78978764,+::	0	+	chr4	78978770	78978782	60	10.6818	-
chr4	78978783	78978792	protein_coding__p2@FRAS1__chr4:78978751..78978764,+::	0	+	chr4	78978783	78978793	135	10.4571	+
chr4	7940706	7940708	div_pc__NA__chr4:7940781..7940787,+::	0	+	chr4	7940698	7940708	110	10.7755	+
chr4	7940706	7940714	div_pc__NA__chr4:7940781..7940787,+::	0	+	chr4	7940699	7940714	37	14.8276	-
chr4	7940706	7940714	div_pc__NA__chr4:7940781..7940787,+::	0	+	chr4	7940702	7940714	35	14.3158	-
chr4	7940706	7940714	div_pc__NA__chr4:7940781..7940787,+::	0	+	chr4	7940703	7940714	35	12.1207	-
chr4	7940706	7940714	div_pc__NA__chr4:7940781..7940787,+::	0	+	chr4	7940703	7940714	35	13.3577	-
chr4	7940706	7940714	div_pc__NA__chr4:7940781..7940787,+::	0	+	chr4	7940703	7940714	37	16.4038	-
chr4	7940706	7940714	div_pc__NA__chr4:7940781..7940787,+::	0	+	chr4	7940704	7940714	34	17	-
chr4	7940706	7940714	div_pc__NA__chr4:7940781..7940787,+::	0	+	chr4	7940704	7940714	35	16.1837	+
chr4	7940706	7940715	div_pc__NA__chr4:7940781..7940787,+::	0	+	chr4	7940700	7940715	35	9.13115	-
chr4	7940706	7940715	div_pc__NA__chr4:7940781..7940787,+::	0	+	chr4	7940701	7940715	35	9.82759	-
chr4	7940706	7940715	div_pc__NA__chr4:7940781..7940787,+::	0	+	chr4	7940704	7940715	34	11.0152	-
chr4	7940706	7940717	div_pc__NA__chr4:7940781..7940787,+::	0	+	chr4	7940700	7940717	35	5.50909	-
chr4	7940708	7940725	div_pc__NA__chr4:7940781..7940787,+::	0	+	chr4	7940708	7940725	11	1.90909	-
chr4	7940709	7940724	div_pc__NA__chr4:7940781..7940787,+::	0	+	chr4	7940709	7940724	12	12.5	+
chr4	7940719	7940731	div_pc__NA__chr4:7940781..7940787,+::	0	+	chr4	7940719	7940731	39	11.4677	+
chr4	7940719	7940739	div_pc__NA__chr4:7940781..7940787,+::	0	+	chr4	7940719	7940739	72	8.3945	+
chr4	7940723	7940743	div_pc__NA__chr4:7940781..7940787,+::	0	+	chr4	7940723	7940743	72	9.85321	+
chr4	7940726	7940743	div_pc__NA__chr4:7940781..7940787,+::	0	+	chr4	7940726	7940743	35	6.43636	+
chr4	7940727	7940745	div_pc__NA__chr4:7940781..7940787,+::	0	+	chr4	7940727	7940745	36	4.03448	+
chr4	7940728	7940742	div_pc__NA__chr4:7940781..7940787,+::	0	+	chr4	7940728	7940742	35	12.7759	+
chr4	7940729	7940740	div_pc__NA__chr4:7940781..7940787,+::	0	+	chr4	7940729	7940740	35	12.8448	+
chr4	7940731	7940743	div_pc__NA__chr4:7940781..7940787,+::	0	+	chr4	7940731	7940743	40	12.2	+
chr4	7940732	7940744	div_pc__NA__chr4:7940781..7940787,+::	0	+	chr4	7940732	7940744	39	12.0345	+
chr4	7940732	7940744	div_pc__NA__chr4:7940781..7940787,+::	0	+	chr4	7940732	7940744	39	12.5968	+
chr4	7940733	7940747	div_pc__NA__chr4:7940781..7940787,+::	0	+	chr4	7940733	7940747	49	11.8525	+
chr4	7940733	7940748	div_pc__NA__chr4:7940781..7940787,+::	0	+	chr4	7940733	7940748	32	7.93103	+
chr4	7940733	7940749	div_pc__NA__chr4:7940781..7940787,+::	0	+	chr4	7940733	7940749	32	9.76364	+
chr4	7940734	7940745	div_pc__NA__chr4:7940781..7940787,+::	0	+	chr4	7940734	7940745	63	10.5	-
chr4	7940748	7940759	div_pc__NA__chr4:7940781..7940787,+::	0	+	chr4	7940748	7940759	120	12.7424	+
chr4	7940752	7940760	div_pc__NA__chr4:7940781..7940787,+::	0	+	chr4	7940752	7940760	201	10.1509	+
chr4	7940790	7940805	div_pc__NA__chr4:7940781..7940787,+::	0	+	chr4	7940790	7940805	48	11.8909	-
chr4	7940790	7940805	div_pc__NA__chr4:7940781..7940787,+::	0	+	chr4	7940790	7940805	48	9.47143	-
chr4	7940790	7940809	div_pc__NA__chr4:7940781..7940787,+::	0	+	chr4	7940790	7940809	58	8.5082	+
chr4	7940791	7940805	div_pc__NA__chr4:7940781..7940787,+::	0	+	chr4	7940791	7940805	48	6.29787	-
chr4	7941591	7941602	div_pc__p1@AFAP1__chr4:7941518..7941593,-::	0	-	chr4	7941591	7941602	61	13.2909	+
chr4	7941596	7941610	div_pc__p1@AFAP1__chr4:7941518..7941593,-::	0	-	chr4	7941596	7941610	117	13.439	+
chr4	7941601	7941616	div_pc__p1@AFAP1__chr4:7941518..7941593,-::	0	-	chr4	7941601	7941616	32	5.65517	+
chr4	7941603	7941620	div_pc__p1@AFAP1__chr4:7941518..7941593,-::	0	-	chr4	7941603	7941620	35	7.52727	+
chr4	7941606	7941616	div_pc__p1@AFAP1__chr4:7941518..7941593,-::	0	-	chr4	7941606	7941616	35	12.5306	-
chr4	7941606	7941617	div_pc__p1@AFAP1__chr4:7941518..7941593,-::	0	-	chr4	7941606	7941617	35	12.2931	+
chr4	7941606	7941618	div_pc__p1@AFAP1__chr4:7941518..7941593,-::	0	-	chr4	7941606	7941618	35	13.2632	+
chr4	7941607	7941622	div_pc__p1@AFAP1__chr4:7941518..7941593,-::	0	-	chr4	7941607	7941622	48	9.96364	+
chr4	7941614	7941628	div_pc__p1@AFAP1__chr4:7941518..7941593,-::	0	-	chr4	7941614	7941628	48	5.2766	+
chr4	7941614	7941629	div_pc__p1@AFAP1__chr4:7941518..7941593,-::	0	-	chr4	7941614	7941629	48	11.0727	+
chr4	7941622	7941639	div_pc__p1@AFAP1__chr4:7941518..7941593,-::	0	-	chr4	7941622	7941639	35	2.45455	+
chr4	7941624	7941638	div_pc__p1@AFAP1__chr4:7941518..7941593,-::	0	-	chr4	7941624	7941638	35	11.0862	+
chr4	7941625	7941635	div_pc__p1@AFAP1__chr4:7941518..7941593,-::	0	-	chr4	7941625	7941635	34	13.9184	+
chr4	7941625	7941636	div_pc__p1@AFAP1__chr4:7941518..7941593,-::	0	-	chr4	7941625	7941636	35	12.3821	+
chr4	7941625	7941636	div_pc__p1@AFAP1__chr4:7941518..7941593,-::	0	-	chr4	7941625	7941636	35	14.1724	+
chr4	7941625	7941636	div_pc__p1@AFAP1__chr4:7941518..7941593,-::	0	-	chr4	7941625	7941636	37	17.1538	+
chr4	7941625	7941639	div_pc__p1@AFAP1__chr4:7941518..7941593,-::	0	-	chr4	7941625	7941639	38	15.5769	+
chr4	7941625	7941640	div_pc__p1@AFAP1__chr4:7941518..7941593,-::	0	-	chr4	7941625	7941640	37	18.431	+
chr4	7941628	7941644	div_pc__p1@AFAP1__chr4:7941518..7941593,-::	0	-	chr4	7941628	7941644	51	-10.9808	+
chr4	7941629	7941640	div_pc__p1@AFAP1__chr4:7941518..7941593,-::	0	-	chr4	7941629	7941640	55	11.4182	+
chr4	7941629	7941643	div_pc__p1@AFAP1__chr4:7941518..7941593,-::	0	-	chr4	7941629	7941643	48	6.87234	+
chr4	7941629	7941643	div_pc__p1@AFAP1__chr4:7941518..7941593,-::	0	-	chr4	7941629	7941643	49	13.5902	+
chr4	7941629	7941644	div_pc__p1@AFAP1__chr4:7941518..7941593,-::	0	-	chr4	7941629	7941644	48	11.2909	+
chr4	7941654	7941664	div_pc__p1@AFAP1__chr4:7941518..7941593,-::	0	-	chr4	7941654	7941668	35	12.8448	+
chr4	7941655	7941664	div_pc__p1@AFAP1__chr4:7941518..7941593,-::	0	-	chr4	7941655	7941666	35	13.8621	+
chr4	7941655	7941664	div_pc__p1@AFAP1__chr4:7941518..7941593,-::	0	-	chr4	7941655	7941666	37	15.8846	+
chr4	7941655	7941664	div_pc__p1@AFAP1__chr4:7941518..7941593,-::	0	-	chr4	7941655	7941670	37	19.2414	+
chr4	7941658	7941664	div_pc__p1@AFAP1__chr4:7941518..7941593,-::	0	-	chr4	7941658	7941670	39	9.63793	+
chr4	7941662	7941664	div_pc__p1@AFAP1__chr4:7941518..7941593,-::	0	-	chr4	7941662	7941677	184	14.5769	+
chr4	79472710	79472718	protein_coding__p3@ANXA3__chr4:79472785..79472796,+::	0	+	chr4	79472704	79472718	141	1.25455	+
chr4	79472710	79472722	protein_coding__p3@ANXA3__chr4:79472785..79472796,+::	0	+	chr4	79472701	79472722	140	11.4194	-
chr4	79472710	79472723	protein_coding__p3@ANXA3__chr4:79472785..79472796,+::	0	+	chr4	79472705	79472723	143	6.10092	+
chr4	79472723	79472737	protein_coding__p3@ANXA3__chr4:79472785..79472796,+::	0	+	chr4	79472723	79472737	52	7.5	+
chr4	79472740	79472750	protein_coding__p3@ANXA3__chr4:79472785..79472796,+::	0	+	chr4	79472740	79472750	34	14.1224	-
chr4	79472740	79472751	protein_coding__p3@ANXA3__chr4:79472785..79472796,+::	0	+	chr4	79472740	79472751	34	10.3485	-
chr4	79472746	79472757	protein_coding__p3@ANXA3__chr4:79472785..79472796,+::	0	+	chr4	79472746	79472757	191	11.069	+
chr4	79472794	79472805	protein_coding__p3@ANXA3__chr4:79472785..79472796,+::	0	+	chr4	79472794	79472805	68	10.9727	+
chr4	79472802	79472814	protein_coding__p3@ANXA3__chr4:79472785..79472796,+::	0	+	chr4	79472802	79472814	55	12.1429	+
chr4	79472802	79472814	protein_coding__p3@ANXA3__chr4:79472785..79472796,+::	0	+	chr4	79472802	79472814	55	12.3273	+
chr4	79472807	79472825	protein_coding__p3@ANXA3__chr4:79472785..79472796,+::	0	+	chr4	79472807	79472826	24	12.8065	+
chr4	79472810	79472824	protein_coding__p3@ANXA3__chr4:79472785..79472796,+::	0	+	chr4	79472810	79472824	48	6.12766	-
chr4	79472812	79472825	protein_coding__p3@ANXA3__chr4:79472785..79472796,+::	0	+	chr4	79472812	79472827	35	7.63934	-
chr4	79537479	79537492	Enhancer__chr4:79537274-79537650	0	+	chr4	79537479	79537492	200	11.371	-
chr4	79537480	79537491	Enhancer__chr4:79537274-79537650	0	+	chr4	79537480	79537491	200	13.1277	-
chr4	79537513	79537527	Enhancer__chr4:79537274-79537650	0	+	chr4	79537513	79537527	102	7.84211	-
chr4	79537515	79537525	Enhancer__chr4:79537274-79537650	0	+	chr4	79537515	79537525	103	10.8857	+
chr4	79537515	79537525	Enhancer__chr4:79537274-79537650	0	+	chr4	79537515	79537525	103	11.4545	+
chr4	79537515	79537525	Enhancer__chr4:79537274-79537650	0	+	chr4	79537515	79537525	104	12.0517	+
chr4	79537515	79537525	Enhancer__chr4:79537274-79537650	0	+	chr4	79537515	79537525	105	10.9024	-
chr4	79542756	79542771	Enhancer__chr4:79542673-79542832	0	+	chr4	79542756	79542771	53	9.21348	-
chr4	79542784	79542792	Enhancer__chr4:79542673-79542832	0	+	chr4	79542784	79542792	78	11.918	-
chr4	79542805	79542816	Enhancer__chr4:79542673-79542832	0	+	chr4	79542805	79542816	71	11.7931	-
chr4	79542860	79542864	Enhancer__chr4:79542673-79542832	0	+	chr4	79542860	79542874	52	15.6122	-
chr4	79550674	79550675	Enhancer__chr4:79550555-79550802	0	+	chr4	79550664	79550675	34	10.3485	-
chr4	79550678	79550693	Enhancer__chr4:79550555-79550802	0	+	chr4	79550678	79550693	12	10.8462	+
chr4	79550680	79550690	Enhancer__chr4:79550555-79550802	0	+	chr4	79550680	79550690	82	15.7079	-
chr4	79550680	79550690	Enhancer__chr4:79550555-79550802	0	+	chr4	79550680	79550690	82	16.0488	+
chr4	79550682	79550693	Enhancer__chr4:79550555-79550802	0	+	chr4	79550682	79550693	34	13.8485	+
chr4	79550682	79550697	Enhancer__chr4:79550555-79550802	0	+	chr4	79550682	79550697	35	7.90164	+
chr4	79550683	79550693	Enhancer__chr4:79550555-79550802	0	+	chr4	79550683	79550693	34	13.2653	+
chr4	79550683	79550693	Enhancer__chr4:79550555-79550802	0	+	chr4	79550683	79550693	35	14.398	-
chr4	79550687	79550704	Enhancer__chr4:79550555-79550802	0	+	chr4	79550687	79550704	190	11.2368	-
chr4	79550692	79550703	Enhancer__chr4:79550555-79550802	0	+	chr4	79550692	79550703	200	13.74	+
chr4	79550692	79550703	Enhancer__chr4:79550555-79550802	0	+	chr4	79550692	79550703	200	14.1064	+
chr4	79550698	79550714	Enhancer__chr4:79550555-79550802	0	+	chr4	79550698	79550714	209	15.8049	+
chr4	79550699	79550711	Enhancer__chr4:79550555-79550802	0	+	chr4	79550699	79550711	209	16.28	+
chr4	79550699	79550712	Enhancer__chr4:79550555-79550802	0	+	chr4	79550699	79550712	209	14.55	+
chr4	79550699	79550713	Enhancer__chr4:79550555-79550802	0	+	chr4	79550699	79550713	209	17.1034	+
chr4	79550700	79550712	Enhancer__chr4:79550555-79550802	0	+	chr4	79550700	79550712	209	14.7711	+
chr4	79550700	79550712	Enhancer__chr4:79550555-79550802	0	+	chr4	79550700	79550712	209	15.1935	+
chr4	79550700	79550713	Enhancer__chr4:79550555-79550802	0	+	chr4	79550700	79550713	209	15.7069	-
chr4	79550701	79550710	Enhancer__chr4:79550555-79550802	0	+	chr4	79550701	79550710	209	14.4602	+
chr4	79550701	79550710	Enhancer__chr4:79550555-79550802	0	+	chr4	79550701	79550710	209	15.5714	+
chr4	79550709	79550719	Enhancer__chr4:79550555-79550802	0	+	chr4	79550709	79550719	131	13.8485	+
chr4	79550709	79550719	Enhancer__chr4:79550555-79550802	0	+	chr4	79550709	79550719	132	13.3776	+
chr4	79550723	79550732	Enhancer__chr4:79550555-79550802	0	+	chr4	79550723	79550732	26	10.7091	-
chr4	79550723	79550732	Enhancer__chr4:79550555-79550802	0	+	chr4	79550723	79550732	26	12.7692	-
chr4	79550724	79550733	Enhancer__chr4:79550555-79550802	0	+	chr4	79550724	79550733	28	10.2128	-
chr4	79550727	79550739	Enhancer__chr4:79550555-79550802	0	+	chr4	79550727	79550739	119	12.4615	-
chr4	79550780	79550789	Enhancer__chr4:79550555-79550802	0	+	chr4	79550780	79550793	103	11.4286	+
chr4	79550780	79550789	Enhancer__chr4:79550555-79550802	0	+	chr4	79550780	79550794	102	13.7368	+
chr4	79550781	79550789	Enhancer__chr4:79550555-79550802	0	+	chr4	79550781	79550792	103	11.5714	-
chr4	79550781	79550789	Enhancer__chr4:79550555-79550802	0	+	chr4	79550781	79550792	103	12.5306	-
chr4	79550782	79550789	Enhancer__chr4:79550555-79550802	0	+	chr4	79550782	79550792	102	11.5909	+
chr4	79550782	79550789	Enhancer__chr4:79550555-79550802	0	+	chr4	79550782	79550792	103	12.2429	-
chr4	79550782	79550789	Enhancer__chr4:79550555-79550802	0	+	chr4	79550782	79550792	103	13.1455	-
chr4	79550782	79550789	Enhancer__chr4:79550555-79550802	0	+	chr4	79550782	79550792	104	11.7586	-
chr4	79550782	79550789	Enhancer__chr4:79550555-79550802	0	+	chr4	79550782	79550792	105	14.7195	+
chr4	79550782	79550789	Enhancer__chr4:79550555-79550802	0	+	chr4	79550782	79550795	103	13.102	+
chr4	79550788	79550789	Enhancer__chr4:79550555-79550802	0	+	chr4	79550788	79550803	197	11.8305	-
chr4	79555468	79555480	Enhancer__chr4:79555155-79555549	0	+	chr4	79555468	79555480	189	11.1122	-
chr4	79555468	79555481	Enhancer__chr4:79555155-79555549	0	+	chr4	79555463	79555481	184	10.2439	+
chr4	79555469	79555477	Enhancer__chr4:79555155-79555549	0	+	chr4	79555469	79555477	202	12.8689	-
chr4	79555475	79555491	Enhancer__chr4:79555155-79555549	0	+	chr4	79555475	79555491	122	10.1515	+
chr4	79555475	79555491	Enhancer__chr4:79555155-79555549	0	+	chr4	79555475	79555491	122	5.91429	+
chr4	79555475	79555491	Enhancer__chr4:79555155-79555549	0	+	chr4	79555475	79555491	122	9.83333	+
chr4	79555476	79555490	Enhancer__chr4:79555155-79555549	0	+	chr4	79555476	79555490	123	13.9138	-
chr4	79555492	79555503	Enhancer__chr4:79555155-79555549	0	+	chr4	79555492	79555503	33	9.56897	+
chr4	79555493	79555507	Enhancer__chr4:79555155-79555549	0	+	chr4	79555493	79555507	107	8	-
chr4	79555494	79555504	Enhancer__chr4:79555155-79555549	0	+	chr4	79555494	79555504	112	13.0364	-
chr4	79555495	79555503	Enhancer__chr4:79555155-79555549	0	+	chr4	79555495	79555503	112	12.8689	+
chr4	79555495	79555505	Enhancer__chr4:79555155-79555549	0	+	chr4	79555495	79555505	112	12.2951	-
chr4	79555495	79555505	Enhancer__chr4:79555155-79555549	0	+	chr4	79555495	79555505	112	12.3636	+
chr4	79555495	79555505	Enhancer__chr4:79555155-79555549	0	+	chr4	79555495	79555505	112	13.4615	+
chr4	79555496	79555504	Enhancer__chr4:79555155-79555549	0	+	chr4	79555496	79555504	110	12.1803	-
chr4	79555496	79555504	Enhancer__chr4:79555155-79555549	0	+	chr4	79555496	79555504	110	12.7049	-
chr4	79555496	79555506	Enhancer__chr4:79555155-79555549	0	+	chr4	79555496	79555506	112	13.8909	+
chr4	79555497	79555505	Enhancer__chr4:79555155-79555549	0	+	chr4	79555497	79555505	112	14.4426	-
chr4	79555515	79555528	Enhancer__chr4:79555155-79555549	0	+	chr4	79555515	79555528	135	7.81034	-
chr4	79555516	79555527	Enhancer__chr4:79555155-79555549	0	+	chr4	79555516	79555527	135	12.0545	-
chr4	79555516	79555528	Enhancer__chr4:79555155-79555549	0	+	chr4	79555516	79555528	135	8.92727	-
chr4	79555516	79555528	Enhancer__chr4:79555155-79555549	0	+	chr4	79555516	79555528	135	9.70492	-
chr4	79555543	79555552	Enhancer__chr4:79555155-79555549	0	+	chr4	79555543	79555552	26	10.9038	+
chr4	79555545	79555556	Enhancer__chr4:79555155-79555549	0	+	chr4	79555545	79555556	208	12.7692	+
chr4	79555547	79555564	Enhancer__chr4:79555155-79555549	0	+	chr4	79555547	79555564	35	4.89091	+
chr4	79555550	79555560	Enhancer__chr4:79555155-79555549	0	+	chr4	79555550	79555560	34	12.5306	+
chr4	79555550	79555561	Enhancer__chr4:79555155-79555549	0	+	chr4	79555550	79555561	35	13.2033	+
chr4	79555550	79555561	Enhancer__chr4:79555155-79555549	0	+	chr4	79555550	79555561	35	13.9483	+
chr4	79555550	79555564	Enhancer__chr4:79555155-79555549	0	+	chr4	79555550	79555564	38	13.3846	+
chr4	79555571	79555582	Enhancer__chr4:79555155-79555549	0	+	chr4	79555571	79555582	205	11.1724	+
chr4	79555581	79555583	Enhancer__chr4:79555155-79555549	0	+	chr4	79555581	79555592	64	12.8448	-
chr4	79555581	79555583	Enhancer__chr4:79555155-79555549	0	+	chr4	79555581	79555595	65	-5.08197	+
chr4	79559705	79559710	Enhancer__chr4:79559640-79560013	0	+	chr4	79559699	79559710	55	10.7455	-
chr4	79559707	79559719	Enhancer__chr4:79559640-79560013	0	+	chr4	79559707	79559719	195	12.0806	-
chr4	79559708	79559718	Enhancer__chr4:79559640-79560013	0	+	chr4	79559708	79559718	195	11.8028	-
chr4	79559708	79559718	Enhancer__chr4:79559640-79560013	0	+	chr4	79559708	79559718	195	12.8364	-
chr4	79559708	79559719	Enhancer__chr4:79559640-79560013	0	+	chr4	79559708	79559719	195	11.3455	-
chr4	79559708	79559719	Enhancer__chr4:79559640-79560013	0	+	chr4	79559708	79559719	195	11.6066	-
chr4	79559708	79559719	Enhancer__chr4:79559640-79560013	0	+	chr4	79559708	79559719	195	12.3276	-
chr4	79559708	79559719	Enhancer__chr4:79559640-79560013	0	+	chr4	79559708	79559719	196	11.5283	-
chr4	79559709	79559718	Enhancer__chr4:79559640-79560013	0	+	chr4	79559709	79559718	196	12.1132	-
chr4	79559709	79559720	Enhancer__chr4:79559640-79560013	0	+	chr4	79559709	79559720	196	13.0847	-
chr4	79559724	79559740	Enhancer__chr4:79559640-79560013	0	+	chr4	79559724	79559740	209	12.5244	-
chr4	79559725	79559739	Enhancer__chr4:79559640-79560013	0	+	chr4	79559725	79559739	209	10.6034	-
chr4	79559726	79559738	Enhancer__chr4:79559640-79560013	0	+	chr4	79559726	79559738	209	12.9839	-
chr4	79559726	79559738	Enhancer__chr4:79559640-79560013	0	+	chr4	79559726	79559738	209	13.3373	-
chr4	79559726	79559739	Enhancer__chr4:79559640-79560013	0	+	chr4	79559726	79559739	209	13.46	-
chr4	79559727	79559739	Enhancer__chr4:79559640-79560013	0	+	chr4	79559727	79559739	209	13.44	-
chr4	79559728	79559737	Enhancer__chr4:79559640-79560013	0	+	chr4	79559728	79559737	209	13.4956	-
chr4	79559728	79559737	Enhancer__chr4:79559640-79560013	0	+	chr4	79559728	79559737	209	15.102	-
chr4	79559790	79559808	Enhancer__chr4:79559640-79560013	0	+	chr4	79559790	79559808	185	13.7333	-
chr4	79559792	79559807	Enhancer__chr4:79559640-79560013	0	+	chr4	79559792	79559807	185	11.2444	-
chr4	79559792	79559813	Enhancer__chr4:79559640-79560013	0	+	chr4	79559792	79559813	186	15.3878	+
chr4	79566079	79566090	Enhancer__chr4:79566071-79566139	0	+	chr4	79566079	79566090	68	11.5273	+
chr4	79566084	79566094	Enhancer__chr4:79566071-79566139	0	+	chr4	79566084	79566094	103	12.5857	-
chr4	79566137	79566147	Enhancer__chr4:79566071-79566139	0	+	chr4	79566137	79566147	187	11.0122	-
chr4	79566137	79566148	Enhancer__chr4:79566071-79566139	0	+	chr4	79566137	79566148	170	10.7755	+
chr4	79566137	79566148	Enhancer__chr4:79566071-79566139	0	+	chr4	79566137	79566148	170	9.92727	+
chr4	79566138	79566149	Enhancer__chr4:79566071-79566139	0	+	chr4	79566138	79566149	170	11.0851	+
chr4	79566138	79566149	Enhancer__chr4:79566071-79566139	0	+	chr4	79566138	79566149	170	12.5745	+
chr4	79566138	79566149	Enhancer__chr4:79566071-79566139	0	+	chr4	79566138	79566149	170	5.04082	-
chr4	79566144	79566155	Enhancer__chr4:79566071-79566139	0	+	chr4	79566144	79566155	200	11.3134	-
chr4	79566168	79566173	Enhancer__chr4:79566071-79566139	0	+	chr4	79566168	79566178	201	10.1491	-
chr4	79566168	79566173	Enhancer__chr4:79566071-79566139	0	+	chr4	79566168	79566178	201	10.9661	-
chr4	79566169	79566173	Enhancer__chr4:79566071-79566139	0	+	chr4	79566169	79566177	201	10.4528	-
chr4	79567067	79567076	intergenic__p1@LOC100505702__chr4:79567139..79567159,+::	0	+	chr4	79567063	79567076	95	7.81967	+
chr4	79567094	79567105	intergenic__p1@LOC100505702__chr4:79567139..79567159,+::	0	+	chr4	79567094	79567105	170	9.92727	+
chr4	79567096	79567113	intergenic__p1@LOC100505702__chr4:79567139..79567159,+::	0	+	chr4	79567096	79567113	11	1.16667	+
chr4	79567097	79567112	intergenic__p1@LOC100505702__chr4:79567139..79567159,+::	0	+	chr4	79567097	79567112	12	12.2115	-
chr4	79567109	79567126	intergenic__p1@LOC100505702__chr4:79567139..79567159,+::	0	+	chr4	79567109	79567126	211	12.1974	+
chr4	79567177	79567182	intergenic__p1@LOC100505702__chr4:79567139..79567159,+::	0	+	chr4	79567177	79567192	35	11.1148	-
chr4	79569098	79569111	Enhancer__chr4:79568830-79569248	0	+	chr4	79569098	79569111	200	11.2581	-
chr4	79569099	79569110	Enhancer__chr4:79568830-79569248	0	+	chr4	79569099	79569110	200	13.3404	-
chr4	79569099	79569113	Enhancer__chr4:79568830-79569248	0	+	chr4	79569099	79569113	142	8.3871	-
chr4	79569099	79569114	Enhancer__chr4:79568830-79569248	0	+	chr4	79569099	79569114	141	-4.09091	-
chr4	79569171	79569184	Enhancer__chr4:79568830-79569248	0	+	chr4	79569171	79569184	115	11.7619	-
chr4	79578186	79578197	Enhancer__chr4:79578189-79578564	0	+	chr4	79578186	79578197	71	13.1897	+
chr4	79578219	79578233	Enhancer__chr4:79578189-79578564	0	+	chr4	79578219	79578233	222	10.7778	+
chr4	79578229	79578242	Enhancer__chr4:79578189-79578564	0	+	chr4	79578229	79578242	181	8.7541	-
chr4	79578243	79578254	Enhancer__chr4:79578189-79578564	0	+	chr4	79578243	79578254	205	13.0172	+
chr4	79578246	79578257	Enhancer__chr4:79578189-79578564	0	+	chr4	79578246	79578257	135	13.3607	-
chr4	79578246	79578260	Enhancer__chr4:79578189-79578564	0	+	chr4	79578246	79578260	134	11.1127	-
chr4	79578264	79578274	Enhancer__chr4:79578189-79578564	0	+	chr4	79578264	79578274	74	9.43636	-
chr4	79578280	79578296	Enhancer__chr4:79578189-79578564	0	+	chr4	79578280	79578296	8	4.89091	-
chr4	79578282	79578297	Enhancer__chr4:79578189-79578564	0	+	chr4	79578282	79578297	10	9.28571	-
chr4	79578294	79578297	Enhancer__chr4:79578189-79578564	0	+	chr4	79578294	79578308	133	2.4	-
chr4	79578294	79578297	Enhancer__chr4:79578189-79578564	0	+	chr4	79578294	79578308	134	12.3803	-
chr4	79579385	79579400	Enhancer__chr4:79579251-79579554	0	+	chr4	79579385	79579400	144	11.2	-
chr4	79579389	79579410	Enhancer__chr4:79579251-79579554	0	+	chr4	79579389	79579410	140	10.3065	+
chr4	79579392	79579403	Enhancer__chr4:79579251-79579554	0	+	chr4	79579392	79579403	135	9.57377	-
chr4	79579392	79579404	Enhancer__chr4:79579251-79579554	0	+	chr4	79579392	79579404	135	8.59016	-
chr4	79579392	79579406	Enhancer__chr4:79579251-79579554	0	+	chr4	79579392	79579406	133	7	-
chr4	79579392	79579406	Enhancer__chr4:79579251-79579554	0	+	chr4	79579392	79579406	134	14.662	-
chr4	79607260	79607272	Enhancer__chr4:79606956-79607336	0	+	chr4	79607260	79607272	59	13.6429	-
chr4	79607261	79607275	Enhancer__chr4:79606956-79607336	0	+	chr4	79607261	79607275	49	7.85246	+
chr4	79607279	79607294	Enhancer__chr4:79606956-79607336	0	+	chr4	79607279	79607294	15	12.4483	+
chr4	79607280	79607292	Enhancer__chr4:79606956-79607336	0	+	chr4	79607280	79607292	55	13.5818	+
chr4	79607280	79607292	Enhancer__chr4:79606956-79607336	0	+	chr4	79607280	79607292	55	13.9694	+
chr4	79607304	79607315	Enhancer__chr4:79606956-79607336	0	+	chr4	79607304	79607315	71	11.0172	-
chr4	79607312	79607327	Enhancer__chr4:79606956-79607336	0	+	chr4	79607312	79607327	35	7.44262	-
chr4	79607312	79607329	Enhancer__chr4:79606956-79607336	0	+	chr4	79607312	79607329	35	4.83636	-
chr4	79613243	79613244	Enhancer__chr4:79613098-79613437	0	+	chr4	79613236	79613244	218	13.2909	-
chr4	79613243	79613244	Enhancer__chr4:79613098-79613437	0	+	chr4	79613236	79613244	220	10.8448	-
chr4	79613243	79613246	Enhancer__chr4:79613098-79613437	0	+	chr4	79613232	79613246	216	12.9818	+
chr4	79613243	79613246	Enhancer__chr4:79613098-79613437	0	+	chr4	79613235	79613246	216	14.7143	+
chr4	79613243	79613247	Enhancer__chr4:79613098-79613437	0	+	chr4	79613236	79613247	217	15.2069	+
chr4	79613257	79613267	Enhancer__chr4:79613098-79613437	0	+	chr4	79613257	79613267	110	10.6939	+
chr4	79613257	79613268	Enhancer__chr4:79613098-79613437	0	+	chr4	79613257	79613268	109	12.449	-
chr4	79613258	79613268	Enhancer__chr4:79613098-79613437	0	+	chr4	79613258	79613268	109	12.7073	-
chr4	79613258	79613268	Enhancer__chr4:79613098-79613437	0	+	chr4	79613258	79613268	110	11.1837	-
chr4	79613258	79613268	Enhancer__chr4:79613098-79613437	0	+	chr4	79613258	79613268	110	12.4423	-
chr4	79613296	79613307	Enhancer__chr4:79613098-79613437	0	+	chr4	79613296	79613307	71	12.2069	-
chr4	79613296	79613311	Enhancer__chr4:79613098-79613437	0	+	chr4	79613296	79613311	48	7.9	-
chr4	79613296	79613311	Enhancer__chr4:79613098-79613437	0	+	chr4	79613296	79613311	48	9.63636	-
chr4	79613303	79613324	Enhancer__chr4:79613098-79613437	0	+	chr4	79613303	79613324	130	16.3673	+
chr4	79613304	79613319	Enhancer__chr4:79613098-79613437	0	+	chr4	79613304	79613319	37	13.1207	-
chr4	79613310	79613321	Enhancer__chr4:79613098-79613437	0	+	chr4	79613310	79613321	64	14.7759	+
chr4	79613311	79613325	Enhancer__chr4:79613098-79613437	0	+	chr4	79613311	79613325	38	9.86538	-
chr4	79613317	79613324	Enhancer__chr4:79613098-79613437	0	+	chr4	79613317	79613324	137	11.2333	+
chr4	79614023	79614025	Enhancer__chr4:79614048-79614104	0	+	chr4	79614016	79614025	26	11.7885	+
chr4	79614026	79614037	Enhancer__chr4:79614048-79614104	0	+	chr4	79614026	79614037	68	10.7	+
chr4	79614028	79614042	Enhancer__chr4:79614048-79614104	0	+	chr4	79614028	79614042	123	10.069	+
chr4	79614042	79614050	Enhancer__chr4:79614048-79614104	0	+	chr4	79614042	79614050	112	11.2787	+
chr4	79614042	79614052	Enhancer__chr4:79614048-79614104	0	+	chr4	79614042	79614052	109	11.4512	+
chr4	79614044	79614062	Enhancer__chr4:79614048-79614104	0	+	chr4	79614044	79614062	96	3.60345	+
chr4	79614050	79614063	Enhancer__chr4:79614048-79614104	0	+	chr4	79614050	79614063	115	12.4286	+
chr4	79614053	79614063	Enhancer__chr4:79614048-79614104	0	+	chr4	79614053	79614063	112	12.5091	-
chr4	79614053	79614064	Enhancer__chr4:79614048-79614104	0	+	chr4	79614053	79614064	109	10.6939	-
chr4	79614054	79614063	Enhancer__chr4:79614048-79614104	0	+	chr4	79614054	79614063	106	13.6404	+
chr4	79614054	79614064	Enhancer__chr4:79614048-79614104	0	+	chr4	79614054	79614064	112	11.7115	-
chr4	79614054	79614064	Enhancer__chr4:79614048-79614104	0	+	chr4	79614054	79614064	112	12.0303	-
chr4	79614054	79614064	Enhancer__chr4:79614048-79614104	0	+	chr4	79614054	79614064	112	12.2424	+
chr4	79614054	79614064	Enhancer__chr4:79614048-79614104	0	+	chr4	79614054	79614064	112	14.082	-
chr4	79614054	79614064	Enhancer__chr4:79614048-79614104	0	+	chr4	79614054	79614064	114	11.5172	+
chr4	79614054	79614064	Enhancer__chr4:79614048-79614104	0	+	chr4	79614054	79614064	114	11.9273	+
chr4	79614054	79614064	Enhancer__chr4:79614048-79614104	0	+	chr4	79614054	79614064	114	9.72727	-
chr4	79614055	79614063	Enhancer__chr4:79614048-79614104	0	+	chr4	79614055	79614063	110	12.623	+
chr4	79614055	79614063	Enhancer__chr4:79614048-79614104	0	+	chr4	79614055	79614063	110	13.4262	-
chr4	79614055	79614064	Enhancer__chr4:79614048-79614104	0	+	chr4	79614055	79614064	106	14.0899	-
chr4	79614056	79614064	Enhancer__chr4:79614048-79614104	0	+	chr4	79614056	79614064	112	12.7377	-
chr4	79614105	79614118	Enhancer__chr4:79614048-79614104	0	+	chr4	79614105	79614118	103	10.7551	-
chr4	79614108	79614118	Enhancer__chr4:79614048-79614104	0	+	chr4	79614108	79614118	103	10.7414	+
chr4	79614108	79614118	Enhancer__chr4:79614048-79614104	0	+	chr4	79614108	79614118	103	12.2909	+
chr4	79614108	79614119	Enhancer__chr4:79614048-79614104	0	+	chr4	79614108	79614119	103	12.0408	+
chr4	79614108	79614119	Enhancer__chr4:79614048-79614104	0	+	chr4	79614108	79614119	103	12.2245	+
chr4	79614131	79614138	Enhancer__chr4:79614048-79614104	0	+	chr4	79614131	79614144	103	11.0857	+
chr4	79614134	79614138	Enhancer__chr4:79614048-79614104	0	+	chr4	79614134	79614142	78	11.918	+
chr4	7962661	7962676	Enhancer__chr4:7962509-7962775	0	+	chr4	7962661	7962676	53	4.55056	+
chr4	7962692	7962706	Enhancer__chr4:7962509-7962775	0	+	chr4	7962692	7962706	117	6.95122	-
chr4	7962702	7962716	Enhancer__chr4:7962509-7962775	0	+	chr4	7962702	7962716	38	9.86538	+
chr4	7962712	7962722	Enhancer__chr4:7962509-7962775	0	+	chr4	7962712	7962722	138	12.7419	+
chr4	7962712	7962722	Enhancer__chr4:7962509-7962775	0	+	chr4	7962712	7962722	138	13.2419	+
chr4	7962713	7962721	Enhancer__chr4:7962509-7962775	0	+	chr4	7962713	7962721	139	12.551	+
chr4	7962758	7962768	Enhancer__chr4:7962509-7962775	0	+	chr4	7962758	7962768	70	12.0577	-
chr4	7962759	7962768	Enhancer__chr4:7962509-7962775	0	+	chr4	7962759	7962768	69	11.0577	-
chr4	79628671	79628680	Enhancer__chr4:79628455-79628752	0	+	chr4	79628668	79628680	59	12.3265	-
chr4	79628671	79628682	Enhancer__chr4:79628455-79628752	0	+	chr4	79628668	79628682	49	2.9697	+
chr4	79628701	79628710	Enhancer__chr4:79628455-79628752	0	+	chr4	79628701	79628710	28	10.2128	+
chr4	79628702	79628711	Enhancer__chr4:79628455-79628752	0	+	chr4	79628702	79628711	26	10.9038	+
chr4	79628736	79628747	Enhancer__chr4:79628455-79628752	0	+	chr4	79628736	79628747	196	13.9661	+
chr4	79628737	79628748	Enhancer__chr4:79628455-79628752	0	+	chr4	79628737	79628748	196	10.717	+
chr4	79628738	79628747	Enhancer__chr4:79628455-79628752	0	+	chr4	79628738	79628747	196	11.2075	+
chr4	79628752	79628762	Enhancer__chr4:79628455-79628752	0	+	chr4	79628752	79628762	110	11.0714	-
chr4	79642376	79642391	Enhancer__chr4:79642197-79642457	0	+	chr4	79642376	79642391	206	10.8163	+
chr4	79642378	79642390	Enhancer__chr4:79642197-79642457	0	+	chr4	79642378	79642390	206	10.98	-
chr4	79642380	79642392	Enhancer__chr4:79642197-79642457	0	+	chr4	79642380	79642392	206	11.53	+
chr4	79642390	79642411	Enhancer__chr4:79642197-79642457	0	+	chr4	79642390	79642411	140	11.7742	+
chr4	79642397	79642408	Enhancer__chr4:79642197-79642457	0	+	chr4	79642397	79642408	135	13.623	-
chr4	79642398	79642409	Enhancer__chr4:79642197-79642457	0	+	chr4	79642398	79642409	135	15.1091	+
chr4	79642398	79642411	Enhancer__chr4:79642197-79642457	0	+	chr4	79642398	79642411	135	11.6552	-
chr4	79642399	79642409	Enhancer__chr4:79642197-79642457	0	+	chr4	79642399	79642409	135	12.1154	-
chr4	79642399	79642409	Enhancer__chr4:79642197-79642457	0	+	chr4	79642399	79642409	135	12.2364	-
chr4	79642399	79642409	Enhancer__chr4:79642197-79642457	0	+	chr4	79642399	79642409	135	13.5172	-
chr4	79642399	79642409	Enhancer__chr4:79642197-79642457	0	+	chr4	79642399	79642409	135	13.5532	-
chr4	79642399	79642409	Enhancer__chr4:79642197-79642457	0	+	chr4	79642399	79642409	135	13.7818	-
chr4	79642399	79642409	Enhancer__chr4:79642197-79642457	0	+	chr4	79642399	79642409	135	13.8103	-
chr4	79642399	79642409	Enhancer__chr4:79642197-79642457	0	+	chr4	79642399	79642409	135	14.6731	-
chr4	79642399	79642409	Enhancer__chr4:79642197-79642457	0	+	chr4	79642399	79642409	135	14.6901	-
chr4	79642399	79642409	Enhancer__chr4:79642197-79642457	0	+	chr4	79642399	79642409	135	15.3818	-
chr4	79642399	79642409	Enhancer__chr4:79642197-79642457	0	+	chr4	79642399	79642409	135	15.5	-
chr4	79642399	79642409	Enhancer__chr4:79642197-79642457	0	+	chr4	79642399	79642409	135	15.6714	-
chr4	79642399	79642409	Enhancer__chr4:79642197-79642457	0	+	chr4	79642399	79642409	135	16.3404	-
chr4	79642399	79642410	Enhancer__chr4:79642197-79642457	0	+	chr4	79642399	79642410	135	12.3818	-
chr4	79642399	79642410	Enhancer__chr4:79642197-79642457	0	+	chr4	79642399	79642410	135	12.5091	-
chr4	79642399	79642410	Enhancer__chr4:79642197-79642457	0	+	chr4	79642399	79642410	135	17.6721	-
chr4	79642399	79642411	Enhancer__chr4:79642197-79642457	0	+	chr4	79642399	79642411	135	13.0492	-
chr4	79642399	79642411	Enhancer__chr4:79642197-79642457	0	+	chr4	79642399	79642411	135	13.3279	-
chr4	79642399	79642411	Enhancer__chr4:79642197-79642457	0	+	chr4	79642399	79642411	135	15.1273	-
chr4	79642420	79642435	Enhancer__chr4:79642197-79642457	0	+	chr4	79642420	79642435	214	8.40323	-
chr4	79642421	79642435	Enhancer__chr4:79642197-79642457	0	+	chr4	79642421	79642435	215	10.6364	-
chr4	79642423	79642435	Enhancer__chr4:79642197-79642457	0	+	chr4	79642423	79642435	214	10.0645	-
chr4	79642425	79642433	Enhancer__chr4:79642197-79642457	0	+	chr4	79642425	79642433	218	12.6727	-
chr4	79642460	79642472	Enhancer__chr4:79642197-79642457	0	+	chr4	79642460	79642472	55	10.6837	-
chr4	79642464	79642474	Enhancer__chr4:79642197-79642457	0	+	chr4	79642464	79642474	13	11.7416	+
chr4	79671379	79671393	Enhancer__chr4:79671266-79671448	0	+	chr4	79671379	79671393	209	10.1034	-
chr4	79671380	79671392	Enhancer__chr4:79671266-79671448	0	+	chr4	79671380	79671392	209	10.5904	-
chr4	79671381	79671393	Enhancer__chr4:79671266-79671448	0	+	chr4	79671381	79671393	209	12.55	-
chr4	79671453	79671466	Enhancer__chr4:79671266-79671448	0	+	chr4	79671453	79671466	126	10.4024	-
chr4	79697374	79697378	div_lnc__p1@BC043279__chr4:79697391..79697423,-	0	-	chr4	79697367	79697378	55	11.1818	+
chr4	79697381	79697396	div_lnc__p1@BC043279__chr4:79697391..79697423,-	0	-	chr4	79697381	79697396	32	6.58621	-
chr4	79697383	79697397	div_lnc__p1@BC043279__chr4:79697391..79697423,-	0	-	chr4	79697383	79697397	38	13.5962	-
chr4	79697395	79697407	div_lnc__p1@BC043279__chr4:79697391..79697423,-	0	-	chr4	79697395	79697407	55	10.8727	+
chr4	79697395	79697407	div_lnc__p1@BC043279__chr4:79697391..79697423,-	0	-	chr4	79697395	79697407	55	11.0612	+
chr4	79697396	79697407	div_lnc__p1@BC043279__chr4:79697391..79697423,-	0	-	chr4	79697396	79697407	55	12.9636	+
chr4	79697407	79697422	div_lnc__p1@BC043279__chr4:79697391..79697423,-	0	-	chr4	79697407	79697422	32	9.48276	-
chr4	79697409	79697420	div_lnc__p1@BC043279__chr4:79697391..79697423,-	0	-	chr4	79697409	79697420	33	9.86207	-
chr4	79697409	79697423	div_lnc__p1@BC043279__chr4:79697391..79697423,-	0	-	chr4	79697409	79697423	38	18.25	-
chr4	79697412	79697426	div_lnc__p1@BC043279__chr4:79697391..79697423,-	0	-	chr4	79697412	79697426	38	13.2885	-
chr4	79697413	79697428	div_lnc__p1@BC043279__chr4:79697391..79697423,-	0	-	chr4	79697413	79697428	32	7.53448	-
chr4	79697415	79697429	div_lnc__p1@BC043279__chr4:79697391..79697423,-	0	-	chr4	79697415	79697429	38	13.0962	-
chr4	79697423	79697426	div_pc__p1@BMP2K__chr4:79697495..79697538,+	0	+	chr4	79697412	79697426	38	13.2885	-
chr4	79697423	79697428	div_pc__p1@BMP2K__chr4:79697495..79697538,+	0	+	chr4	79697413	79697428	32	7.53448	-
chr4	79697423	79697429	div_pc__p1@BMP2K__chr4:79697495..79697538,+	0	+	chr4	79697415	79697429	38	13.0962	-
chr4	79697437	79697454	div_lnc__p1@BC043279__chr4:79697391..79697423,-	0	-	chr4	79697437	79697454	35	14.7455	+
chr4	79697437	79697454	div_pc__p1@BMP2K__chr4:79697495..79697538,+	0	+	chr4	79697437	79697454	35	14.7455	+
chr4	79697439	79697453	div_lnc__p1@BC043279__chr4:79697391..79697423,-	0	-	chr4	79697439	79697453	35	16.7759	+
chr4	79697439	79697453	div_pc__p1@BMP2K__chr4:79697495..79697538,+	0	+	chr4	79697439	79697453	35	16.7759	+
chr4	79697439	79697454	div_lnc__p1@BC043279__chr4:79697391..79697423,-	0	-	chr4	79697439	79697454	35	7.52459	+
chr4	79697439	79697454	div_pc__p1@BMP2K__chr4:79697495..79697538,+	0	+	chr4	79697439	79697454	35	7.52459	+
chr4	79697440	79697451	div_lnc__p1@BC043279__chr4:79697391..79697423,-	0	-	chr4	79697440	79697451	35	13.6829	+
chr4	79697440	79697451	div_lnc__p1@BC043279__chr4:79697391..79697423,-	0	-	chr4	79697440	79697451	35	17.1207	+
chr4	79697440	79697451	div_pc__p1@BMP2K__chr4:79697495..79697538,+	0	+	chr4	79697440	79697451	35	13.6829	+
chr4	79697440	79697451	div_pc__p1@BMP2K__chr4:79697495..79697538,+	0	+	chr4	79697440	79697451	35	17.1207	+
chr4	79697440	79697452	div_lnc__p1@BC043279__chr4:79697391..79697423,-	0	-	chr4	79697440	79697452	35	15.9605	+
chr4	79697440	79697452	div_pc__p1@BMP2K__chr4:79697495..79697538,+	0	+	chr4	79697440	79697452	35	15.9605	+
chr4	79697440	79697454	div_lnc__p1@BC043279__chr4:79697391..79697423,-	0	-	chr4	79697440	79697454	38	16.5192	+
chr4	79697440	79697454	div_pc__p1@BMP2K__chr4:79697495..79697538,+	0	+	chr4	79697440	79697454	38	16.5192	+
chr4	79697440	79697455	div_lnc__p1@BC043279__chr4:79697391..79697423,-	0	-	chr4	79697440	79697455	37	16.9483	+
chr4	79697440	79697455	div_pc__p1@BMP2K__chr4:79697495..79697538,+	0	+	chr4	79697440	79697455	37	16.9483	+
chr4	79697441	79697456	div_lnc__p1@BC043279__chr4:79697391..79697423,-	0	-	chr4	79697441	79697456	32	10.2241	+
chr4	79697441	79697456	div_pc__p1@BMP2K__chr4:79697495..79697538,+	0	+	chr4	79697441	79697456	32	10.2241	+
chr4	79697441	79697460	div_lnc__p1@BC043279__chr4:79697391..79697423,-	0	-	chr4	79697441	79697460	58	7.98361	-
chr4	79697441	79697460	div_pc__p1@BMP2K__chr4:79697495..79697538,+	0	+	chr4	79697441	79697460	58	7.98361	-
chr4	79697443	79697454	div_lnc__p1@BC043279__chr4:79697391..79697423,-	0	-	chr4	79697443	79697454	33	9.48276	+
chr4	79697443	79697454	div_pc__p1@BMP2K__chr4:79697495..79697538,+	0	+	chr4	79697443	79697454	33	9.48276	+
chr4	79697446	79697460	div_lnc__p1@BC043279__chr4:79697391..79697423,-	0	-	chr4	79697446	79697460	52	12.898	-
chr4	79697446	79697460	div_pc__p1@BMP2K__chr4:79697495..79697538,+	0	+	chr4	79697446	79697460	52	12.898	-
chr4	79697448	79697459	div_lnc__p1@BC043279__chr4:79697391..79697423,-	0	-	chr4	79697448	79697459	63	13.7759	-
chr4	79697448	79697459	div_pc__p1@BMP2K__chr4:79697495..79697538,+	0	+	chr4	79697448	79697459	63	13.7759	-
chr4	79697452	79697469	div_lnc__p1@BC043279__chr4:79697391..79697423,-	0	-	chr4	79697452	79697469	35	7.83636	+
chr4	79697452	79697469	div_pc__p1@BMP2K__chr4:79697495..79697538,+	0	+	chr4	79697452	79697469	35	7.83636	+
chr4	79697454	79697465	div_lnc__p1@BC043279__chr4:79697391..79697423,-	0	-	chr4	79697454	79697465	34	10.9394	+
chr4	79697454	79697465	div_pc__p1@BMP2K__chr4:79697495..79697538,+	0	+	chr4	79697454	79697465	34	10.9394	+
chr4	79697454	79697468	div_lnc__p1@BC043279__chr4:79697391..79697423,-	0	-	chr4	79697454	79697468	35	9.65517	+
chr4	79697454	79697468	div_pc__p1@BMP2K__chr4:79697495..79697538,+	0	+	chr4	79697454	79697468	35	9.65517	+
chr4	79697454	79697469	div_lnc__p1@BC043279__chr4:79697391..79697423,-	0	-	chr4	79697454	79697469	35	7.32787	+
chr4	79697454	79697469	div_pc__p1@BMP2K__chr4:79697495..79697538,+	0	+	chr4	79697454	79697469	35	7.32787	+
chr4	79697455	79697465	div_lnc__p1@BC043279__chr4:79697391..79697423,-	0	-	chr4	79697455	79697465	34	17	+
chr4	79697455	79697465	div_lnc__p1@BC043279__chr4:79697391..79697423,-	0	-	chr4	79697455	79697465	35	16.1837	-
chr4	79697455	79697465	div_pc__p1@BMP2K__chr4:79697495..79697538,+	0	+	chr4	79697455	79697465	34	17	+
chr4	79697455	79697465	div_pc__p1@BMP2K__chr4:79697495..79697538,+	0	+	chr4	79697455	79697465	35	16.1837	-
chr4	79697455	79697466	div_lnc__p1@BC043279__chr4:79697391..79697423,-	0	-	chr4	79697455	79697466	35	12.1207	+
chr4	79697455	79697466	div_lnc__p1@BC043279__chr4:79697391..79697423,-	0	-	chr4	79697455	79697466	35	13.3577	+
chr4	79697455	79697466	div_lnc__p1@BC043279__chr4:79697391..79697423,-	0	-	chr4	79697455	79697466	37	16.4038	+
chr4	79697455	79697466	div_pc__p1@BMP2K__chr4:79697495..79697538,+	0	+	chr4	79697455	79697466	35	12.1207	+
chr4	79697455	79697466	div_pc__p1@BMP2K__chr4:79697495..79697538,+	0	+	chr4	79697455	79697466	35	13.3577	+
chr4	79697455	79697466	div_pc__p1@BMP2K__chr4:79697495..79697538,+	0	+	chr4	79697455	79697466	37	16.4038	+
chr4	79697455	79697467	div_lnc__p1@BC043279__chr4:79697391..79697423,-	0	-	chr4	79697455	79697467	35	14.3158	+
chr4	79697455	79697467	div_pc__p1@BMP2K__chr4:79697495..79697538,+	0	+	chr4	79697455	79697467	35	14.3158	+
chr4	79697455	79697470	div_lnc__p1@BC043279__chr4:79697391..79697423,-	0	-	chr4	79697455	79697470	37	19.2759	+
chr4	79697455	79697470	div_pc__p1@BMP2K__chr4:79697495..79697538,+	0	+	chr4	79697455	79697470	37	19.2759	+
chr4	79697461	79697473	div_lnc__p1@BC043279__chr4:79697391..79697423,-	0	-	chr4	79697461	79697473	60	10.8333	+
chr4	79697461	79697473	div_pc__p1@BMP2K__chr4:79697495..79697538,+	0	+	chr4	79697461	79697473	60	10.8333	+
chr4	79697461	79697477	div_lnc__p1@BC043279__chr4:79697391..79697423,-	0	-	chr4	79697461	79697477	32	10.8545	+
chr4	79697461	79697477	div_pc__p1@BMP2K__chr4:79697495..79697538,+	0	+	chr4	79697461	79697477	32	10.8545	+
chr4	79697463	79697480	div_lnc__p1@BC043279__chr4:79697391..79697423,-	0	-	chr4	79697463	79697480	35	4.83636	+
chr4	79697463	79697480	div_pc__p1@BMP2K__chr4:79697495..79697538,+	0	+	chr4	79697463	79697480	35	4.83636	+
chr4	79697464	79697475	div_lnc__p1@BC043279__chr4:79697391..79697423,-	0	-	chr4	79697464	79697475	63	12.0517	-
chr4	79697464	79697475	div_pc__p1@BMP2K__chr4:79697495..79697538,+	0	+	chr4	79697464	79697475	63	12.0517	-
chr4	79697466	79697476	div_lnc__p1@BC043279__chr4:79697391..79697423,-	0	-	chr4	79697466	79697476	34	14.449	+
chr4	79697466	79697476	div_lnc__p1@BC043279__chr4:79697391..79697423,-	0	-	chr4	79697466	79697476	35	12.6531	-
chr4	79697466	79697476	div_pc__p1@BMP2K__chr4:79697495..79697538,+	0	+	chr4	79697466	79697476	34	14.449	+
chr4	79697466	79697476	div_pc__p1@BMP2K__chr4:79697495..79697538,+	0	+	chr4	79697466	79697476	35	12.6531	-
chr4	79697466	79697477	div_lnc__p1@BC043279__chr4:79697391..79697423,-	0	-	chr4	79697466	79697477	37	15.0769	+
chr4	79697466	79697477	div_pc__p1@BMP2K__chr4:79697495..79697538,+	0	+	chr4	79697466	79697477	37	15.0769	+
chr4	79697466	79697481	div_lnc__p1@BC043279__chr4:79697391..79697423,-	0	-	chr4	79697466	79697481	37	15.8448	+
chr4	79697466	79697481	div_pc__p1@BMP2K__chr4:79697495..79697538,+	0	+	chr4	79697466	79697481	37	15.8448	+
chr4	79697467	79697483	div_lnc__p1@BC043279__chr4:79697391..79697423,-	0	-	chr4	79697467	79697483	32	11.6	+
chr4	79697467	79697483	div_pc__p1@BMP2K__chr4:79697495..79697538,+	0	+	chr4	79697467	79697483	32	11.6	+
chr4	79697472	79697482	div_lnc__p1@BC043279__chr4:79697391..79697423,-	0	-	chr4	79697472	79697482	50	11.8807	+
chr4	79697472	79697482	div_pc__p1@BMP2K__chr4:79697495..79697538,+	0	+	chr4	79697472	79697482	50	11.8807	+
chr4	79697479	79697489	div_lnc__p1@BC043279__chr4:79697391..79697423,-	0	-	chr4	79697479	79697498	58	13.459	-
chr4	79697479	79697498	div_pc__p1@BMP2K__chr4:79697495..79697538,+	0	+	chr4	79697479	79697498	58	13.459	-
chr4	79697496	79697505	div_pc__p1@BMP2K__chr4:79697495..79697538,+	0	+	chr4	79697496	79697505	27	9.85526	-
chr4	79697497	79697510	div_pc__p1@BMP2K__chr4:79697495..79697538,+	0	+	chr4	79697497	79697510	103	14.4082	-
chr4	79697500	79697510	div_pc__p1@BMP2K__chr4:79697495..79697538,+	0	+	chr4	79697500	79697510	103	11.8448	-
chr4	79697500	79697510	div_pc__p1@BMP2K__chr4:79697495..79697538,+	0	+	chr4	79697500	79697510	103	12.7429	+
chr4	79697500	79697510	div_pc__p1@BMP2K__chr4:79697495..79697538,+	0	+	chr4	79697500	79697510	104	11.0492	-
chr4	79697500	79697511	div_pc__p1@BMP2K__chr4:79697495..79697538,+	0	+	chr4	79697500	79697511	103	15.102	+
chr4	79697500	79697511	div_pc__p1@BMP2K__chr4:79697495..79697538,+	0	+	chr4	79697500	79697511	103	15.5306	+
chr4	79697523	79697538	div_pc__p1@BMP2K__chr4:79697495..79697538,+	0	+	chr4	79697523	79697540	35	5.10909	-
chr4	79697524	79697538	div_pc__p1@BMP2K__chr4:79697495..79697538,+	0	+	chr4	79697524	79697538	35	8.03448	-
chr4	79860561	79860573	protein_coding__p1@PAQR3__chr4:79860506..79860600,-::	0	-	chr4	79860561	79860573	60	14.1212	-
chr4	79860586	79860603	protein_coding__p1@PAQR3__chr4:79860506..79860600,-::	0	-	chr4	79860586	79860603	88	12.5263	-
chr4	79860588	79860602	protein_coding__p1@PAQR3__chr4:79860506..79860600,-::	0	-	chr4	79860588	79860602	179	9.9	-
chr4	79860588	79860602	protein_coding__p1@PAQR3__chr4:79860506..79860600,-::	0	-	chr4	79860588	79860602	180	8.51515	-
chr4	79860589	79860599	protein_coding__p1@PAQR3__chr4:79860506..79860600,-::	0	-	chr4	79860589	79860599	86	12.0164	+
chr4	79860589	79860601	protein_coding__p1@PAQR3__chr4:79860506..79860600,-::	0	-	chr4	79860589	79860601	179	10.0364	+
chr4	79860591	79860599	protein_coding__p1@PAQR3__chr4:79860506..79860600,-::	0	-	chr4	79860591	79860599	89	13.5495	-
chr4	79860591	79860601	protein_coding__p1@PAQR3__chr4:79860506..79860600,-::	0	-	chr4	79860591	79860601	86	11.8689	-
chr4	79860609	79860626	protein_coding__p1@PAQR3__chr4:79860506..79860600,-::	0	-	chr4	79860609	79860626	35	13.3273	+
chr4	79860611	79860622	protein_coding__p1@PAQR3__chr4:79860506..79860600,-::	0	-	chr4	79860611	79860622	34	12.3485	+
chr4	79860611	79860625	protein_coding__p1@PAQR3__chr4:79860506..79860600,-::	0	-	chr4	79860611	79860625	35	15.7586	+
chr4	79860611	79860626	protein_coding__p1@PAQR3__chr4:79860506..79860600,-::	0	-	chr4	79860611	79860626	35	13.5902	+
chr4	79860612	79860622	protein_coding__p1@PAQR3__chr4:79860506..79860600,-::	0	-	chr4	79860612	79860622	34	17	+
chr4	79860612	79860622	protein_coding__p1@PAQR3__chr4:79860506..79860600,-::	0	-	chr4	79860612	79860622	35	16.1837	-
chr4	79860612	79860623	protein_coding__p1@PAQR3__chr4:79860506..79860600,-::	0	-	chr4	79860612	79860623	35	14.374	+
chr4	79860612	79860623	protein_coding__p1@PAQR3__chr4:79860506..79860600,-::	0	-	chr4	79860612	79860623	35	15.8276	+
chr4	79860612	79860623	protein_coding__p1@PAQR3__chr4:79860506..79860600,-::	0	-	chr4	79860612	79860623	37	17.8077	+
chr4	79860612	79860624	protein_coding__p1@PAQR3__chr4:79860506..79860600,-::	0	-	chr4	79860612	79860624	35	14.5658	+
chr4	79860612	79860627	protein_coding__p1@PAQR3__chr4:79860506..79860600,-::	0	-	chr4	79860612	79860627	37	18.569	+
chr4	79860633	79860643	protein_coding__p1@PAQR3__chr4:79860506..79860600,-::	0	-	chr4	79860633	79860643	34	15.3061	-
chr4	79860633	79860643	protein_coding__p1@PAQR3__chr4:79860506..79860600,-::	0	-	chr4	79860633	79860643	35	13.6122	+
chr4	79860633	79860644	protein_coding__p1@PAQR3__chr4:79860506..79860600,-::	0	-	chr4	79860633	79860644	34	11.697	-
chr4	79860636	79860651	protein_coding__p1@PAQR3__chr4:79860506..79860600,-::	0	-	chr4	79860636	79860651	10	8.68571	+
chr4	79913244	79913249	Enhancer__chr4:79913129-79913325	0	+	chr4	79913234	79913249	185	11.7111	+
chr4	79913244	79913251	Enhancer__chr4:79913129-79913325	0	+	chr4	79913233	79913251	185	11.0667	+
chr4	79913336	79913344	Enhancer__chr4:79913129-79913325	0	+	chr4	79913336	79913344	165	13.6721	+
chr4	79913336	79913345	Enhancer__chr4:79913129-79913325	0	+	chr4	79913336	79913345	192	13.7927	+
chr4	79913336	79913346	Enhancer__chr4:79913129-79913325	0	+	chr4	79913336	79913346	163	11.9	+
chr4	80010129	80010134	Enhancer__chr4:80010003-80010210	0	+	chr4	80010124	80010134	92	12.1277	-
chr4	80010129	80010134	Enhancer__chr4:80010003-80010210	0	+	chr4	80010126	80010134	92	11.0408	-
chr4	80010129	80010134	Enhancer__chr4:80010003-80010210	0	+	chr4	80010126	80010134	92	11.2241	-
chr4	80010129	80010134	Enhancer__chr4:80010003-80010210	0	+	chr4	80010126	80010134	92	11.75	-
chr4	80010129	80010134	Enhancer__chr4:80010003-80010210	0	+	chr4	80010126	80010134	92	11.8776	-
chr4	80010129	80010134	Enhancer__chr4:80010003-80010210	0	+	chr4	80010126	80010134	92	12.7727	-
chr4	80010129	80010135	Enhancer__chr4:80010003-80010210	0	+	chr4	80010122	80010135	92	13.7683	-
chr4	80010129	80010135	Enhancer__chr4:80010003-80010210	0	+	chr4	80010124	80010135	92	12.9636	-
chr4	80010129	80010135	Enhancer__chr4:80010003-80010210	0	+	chr4	80010124	80010135	93	14.803	-
chr4	80010129	80010135	Enhancer__chr4:80010003-80010210	0	+	chr4	80010125	80010135	92	14	-
chr4	80010159	80010178	Enhancer__chr4:80010003-80010210	0	+	chr4	80010159	80010178	24	10.9677	-
chr4	80010175	80010189	Enhancer__chr4:80010003-80010210	0	+	chr4	80010175	80010189	52	6.57143	-
chr4	80010218	80010232	Enhancer__chr4:80010003-80010210	0	+	chr4	80010218	80010232	38	15.2115	+
chr4	80010220	80010232	Enhancer__chr4:80010003-80010210	0	+	chr4	80010220	80010232	35	10.3947	+
chr4	80010221	80010231	Enhancer__chr4:80010003-80010210	0	+	chr4	80010221	80010231	50	12.4128	+
chr4	80131404	80131409	Enhancer__chr4:80131303-80131759	0	+	chr4	80131400	80131409	196	11.6792	-
chr4	80131404	80131419	Enhancer__chr4:80131303-80131759	0	+	chr4	80131403	80131419	32	9.72727	-
chr4	80131406	80131415	Enhancer__chr4:80131303-80131759	0	+	chr4	80131406	80131415	27	11	-
chr4	80131409	80131420	Enhancer__chr4:80131303-80131759	0	+	chr4	80131409	80131420	63	12.7931	+
chr4	80131443	80131458	Enhancer__chr4:80131303-80131759	0	+	chr4	80131443	80131458	35	9.40984	-
chr4	80131443	80131460	Enhancer__chr4:80131303-80131759	0	+	chr4	80131443	80131460	35	11.6182	-
chr4	80131444	80131452	Enhancer__chr4:80131303-80131759	0	+	chr4	80131444	80131452	92	10.7115	+
chr4	80131444	80131455	Enhancer__chr4:80131303-80131759	0	+	chr4	80131444	80131455	64	11.8276	+
chr4	80131444	80131458	Enhancer__chr4:80131303-80131759	0	+	chr4	80131444	80131458	35	10.0345	-
chr4	80131444	80131459	Enhancer__chr4:80131303-80131759	0	+	chr4	80131444	80131459	10	12.6143	+
chr4	80131445	80131457	Enhancer__chr4:80131303-80131759	0	+	chr4	80131445	80131457	35	13.6316	-
chr4	80131446	80131456	Enhancer__chr4:80131303-80131759	0	+	chr4	80131446	80131456	50	11.8349	-
chr4	80131446	80131457	Enhancer__chr4:80131303-80131759	0	+	chr4	80131446	80131457	35	12.4553	-
chr4	80131446	80131457	Enhancer__chr4:80131303-80131759	0	+	chr4	80131446	80131457	35	12.6897	-
chr4	80131446	80131457	Enhancer__chr4:80131303-80131759	0	+	chr4	80131446	80131457	37	12.6346	-
chr4	80131447	80131457	Enhancer__chr4:80131303-80131759	0	+	chr4	80131447	80131457	34	12.6122	-
chr4	80131447	80131457	Enhancer__chr4:80131303-80131759	0	+	chr4	80131447	80131457	35	11.7143	+
chr4	80131447	80131458	Enhancer__chr4:80131303-80131759	0	+	chr4	80131447	80131458	34	11.8788	-
chr4	80131450	80131463	Enhancer__chr4:80131303-80131759	0	+	chr4	80131450	80131463	13	14.2449	+
chr4	80131451	80131466	Enhancer__chr4:80131303-80131759	0	+	chr4	80131451	80131466	10	8.61429	+
chr4	80131451	80131466	Enhancer__chr4:80131303-80131759	0	+	chr4	80131451	80131466	8	10.8846	+
chr4	80131452	80131466	Enhancer__chr4:80131303-80131759	0	+	chr4	80131452	80131466	6	10.5488	+
chr4	80131452	80131466	Enhancer__chr4:80131303-80131759	0	+	chr4	80131452	80131466	6	14.3788	+
chr4	80131452	80131466	Enhancer__chr4:80131303-80131759	0	+	chr4	80131452	80131466	6	7.23404	+
chr4	80131452	80131466	Enhancer__chr4:80131303-80131759	0	+	chr4	80131452	80131466	6	9	+
chr4	80131460	80131475	Enhancer__chr4:80131303-80131759	0	+	chr4	80131460	80131475	12	13.3654	+
chr4	80131469	80131479	Enhancer__chr4:80131303-80131759	0	+	chr4	80131469	80131479	110	11.8061	+
chr4	80131470	80131480	Enhancer__chr4:80131303-80131759	0	+	chr4	80131470	80131480	110	11.2449	-
chr4	8024484	8024492	antisense__NA__chr4:8024526..8024554,+	0	+	chr4	8024484	8024492	92	10.7115	-
chr4	8024484	8024493	antisense__NA__chr4:8024526..8024554,+	0	+	chr4	8024484	8024493	100	11.5455	+
chr4	8024485	8024495	antisense__NA__chr4:8024526..8024554,+	0	+	chr4	8024485	8024495	104	11.9231	+
chr4	8024485	8024495	antisense__NA__chr4:8024526..8024554,+	0	+	chr4	8024485	8024495	104	12.1034	+
chr4	8024485	8024495	antisense__NA__chr4:8024526..8024554,+	0	+	chr4	8024485	8024495	104	12.3878	+
chr4	8024515	8024529	antisense__NA__chr4:8024526..8024554,+	0	+	chr4	8024515	8024529	49	7.40984	-
chr4	8024515	8024529	antisense__NA__chr4:8024526..8024554,+	0	+	chr4	8024515	8024529	57	12.2295	-
chr4	8024534	8024549	antisense__NA__chr4:8024526..8024554,+	0	+	chr4	8024534	8024549	45	11.3462	-
chr4	80247167	80247178	protein_coding__p1@NAA11__chr4:80247162..80247243,-::	0	-	chr4	80247167	80247178	63	15.9828	+
chr4	80247167	80247178	protein_coding__p1@NAA11__chr4:80247162..80247243,-::	0	-	chr4	80247167	80247178	64	15.5517	+
chr4	80247172	80247186	protein_coding__p1@NAA11__chr4:80247162..80247243,-::	0	-	chr4	80247172	80247186	133	3.32727	+
chr4	80247174	80247186	protein_coding__p1@NAA11__chr4:80247162..80247243,-::	0	-	chr4	80247174	80247186	135	10.4262	+
chr4	80247174	80247186	protein_coding__p1@NAA11__chr4:80247162..80247243,-::	0	-	chr4	80247174	80247186	135	8.70492	+
chr4	80247174	80247187	protein_coding__p1@NAA11__chr4:80247162..80247243,-::	0	-	chr4	80247174	80247187	135	8.98276	+
chr4	80247180	80247201	protein_coding__p1@NAA11__chr4:80247162..80247243,-::	0	-	chr4	80247180	80247201	130	18.6122	+
chr4	80247192	80247202	protein_coding__p1@NAA11__chr4:80247162..80247243,-::	0	-	chr4	80247192	80247202	149	12.5	-
chr4	80247194	80247201	protein_coding__p1@NAA11__chr4:80247162..80247243,-::	0	-	chr4	80247194	80247201	136	12.2022	-
chr4	80247198	80247210	protein_coding__p1@NAA11__chr4:80247162..80247243,-::	0	-	chr4	80247198	80247210	119	11.7115	+
chr4	80247204	80247213	protein_coding__p1@NAA11__chr4:80247162..80247243,-::	0	-	chr4	80247204	80247213	28	10.8936	+
chr4	80247204	80247214	protein_coding__p1@NAA11__chr4:80247162..80247243,-::	0	-	chr4	80247204	80247214	29	12.4222	+
chr4	80247229	80247237	protein_coding__p1@NAA11__chr4:80247162..80247243,-::	0	-	chr4	80247229	80247237	85	11.5246	-
chr4	80247236	80247244	protein_coding__p1@NAA11__chr4:80247162..80247243,-::	0	-	chr4	80247236	80247244	157	10.2308	+
chr4	80247239	80247254	protein_coding__p1@NAA11__chr4:80247162..80247243,-::	0	-	chr4	80247239	80247254	184	15.8077	+
chr4	80247242	80247260	protein_coding__p1@NAA11__chr4:80247162..80247243,-::	0	-	chr4	80247242	80247260	184	12.2683	-
chr4	80247261	80247264	protein_coding__p1@NAA11__chr4:80247162..80247243,-::	0	-	chr4	80247261	80247270	166	11.7191	+
chr4	80329347	80329352	protein_coding__p1@GK2__chr4:80329356..80329387,-::	0	-	chr4	80329331	80329352	31	13.1633	-
chr4	80329347	80329360	protein_coding__p1@GK2__chr4:80329356..80329387,-::	0	-	chr4	80329346	80329360	123	12.5517	-
chr4	80329347	80329361	protein_coding__p1@GK2__chr4:80329356..80329387,-::	0	-	chr4	80329345	80329361	122	8.03448	+
chr4	80329347	80329361	protein_coding__p1@GK2__chr4:80329356..80329387,-::	0	-	chr4	80329345	80329361	122	9.51515	+
chr4	80329365	80329383	protein_coding__p1@GK2__chr4:80329356..80329387,-::	0	-	chr4	80329365	80329383	185	10.4	+
chr4	80329387	80329403	protein_coding__p1@GK2__chr4:80329356..80329387,-::	0	-	chr4	80329387	80329403	122	5.81034	+
chr4	80329388	80329402	protein_coding__p1@GK2__chr4:80329356..80329387,-::	0	-	chr4	80329388	80329402	123	11.1207	-
chr4	80329394	80329408	protein_coding__p1@GK2__chr4:80329356..80329387,-::	0	-	chr4	80329394	80329408	56	13.4697	-
chr4	80329404	80329418	protein_coding__p1@GK2__chr4:80329356..80329387,-::	0	-	chr4	80329404	80329418	49	7.70492	-
chr4	80329406	80329418	protein_coding__p1@GK2__chr4:80329356..80329387,-::	0	-	chr4	80329406	80329418	59	9.38776	+
chr4	80329410	80329419	protein_coding__p1@GK2__chr4:80329356..80329387,-::	0	-	chr4	80329410	80329419	27	9.96053	-
chr4	80329410	80329425	protein_coding__p1@GK2__chr4:80329356..80329387,-::	0	-	chr4	80329410	80329425	10	10.2429	+
chr4	80329444	80329455	protein_coding__p1@GK2__chr4:80329356..80329387,-::	0	-	chr4	80329444	80329455	61	18.0727	-
chr4	80329445	80329456	protein_coding__p1@GK2__chr4:80329356..80329387,-::	0	-	chr4	80329445	80329456	61	16.1636	+
chr4	80329459	80329462	protein_coding__p1@GK2__chr4:80329356..80329387,-::	0	-	chr4	80329459	80329473	6	13.2576	-
chr4	80329459	80329462	protein_coding__p1@GK2__chr4:80329356..80329387,-::	0	-	chr4	80329459	80329473	6	5.70909	-
chr4	80329459	80329462	protein_coding__p1@GK2__chr4:80329356..80329387,-::	0	-	chr4	80329459	80329473	6	7.44681	-
chr4	80329459	80329462	protein_coding__p1@GK2__chr4:80329356..80329387,-::	0	-	chr4	80329459	80329473	6	8.54878	-
chr4	80329459	80329462	protein_coding__p1@GK2__chr4:80329356..80329387,-::	0	-	chr4	80329459	80329474	10	14.2286	-
chr4	80329459	80329462	protein_coding__p1@GK2__chr4:80329356..80329387,-::	0	-	chr4	80329459	80329474	8	11.1923	-
chr4	80413480	80413491	intergenic__p1@ENST00000508174__chr4:80413554..80413569,+::	0	+	chr4	80413478	80413491	95	6.2459	-
chr4	80413499	80413510	intergenic__p1@ENST00000508174__chr4:80413554..80413569,+::	0	+	chr4	80413499	80413510	216	11.2245	+
chr4	80413506	80413523	intergenic__p1@ENST00000508174__chr4:80413554..80413569,+::	0	+	chr4	80413506	80413523	75	5.63793	-
chr4	80413509	80413519	intergenic__p1@ENST00000508174__chr4:80413554..80413569,+::	0	+	chr4	80413509	80413519	135	11.3429	-
chr4	80413509	80413520	intergenic__p1@ENST00000508174__chr4:80413554..80413569,+::	0	+	chr4	80413509	80413520	135	11.4909	-
chr4	80413509	80413521	intergenic__p1@ENST00000508174__chr4:80413554..80413569,+::	0	+	chr4	80413509	80413521	135	8.93443	-
chr4	80413509	80413523	intergenic__p1@ENST00000508174__chr4:80413554..80413569,+::	0	+	chr4	80413509	80413523	133	3.85455	-
chr4	80413509	80413523	intergenic__p1@ENST00000508174__chr4:80413554..80413569,+::	0	+	chr4	80413509	80413523	134	12.9437	-
chr4	80413519	80413539	intergenic__p1@ENST00000508174__chr4:80413554..80413569,+::	0	+	chr4	80413519	80413539	72	6.17431	+
chr4	80413520	80413531	intergenic__p1@ENST00000508174__chr4:80413554..80413569,+::	0	+	chr4	80413520	80413531	34	11.2576	+
chr4	80413521	80413531	intergenic__p1@ENST00000508174__chr4:80413554..80413569,+::	0	+	chr4	80413521	80413531	34	13.0408	+
chr4	80413521	80413532	intergenic__p1@ENST00000508174__chr4:80413554..80413569,+::	0	+	chr4	80413521	80413532	35	13.252	+
chr4	80413522	80413542	intergenic__p1@ENST00000508174__chr4:80413554..80413569,+::	0	+	chr4	80413522	80413542	72	12.7798	+
chr4	80413531	80413543	intergenic__p1@ENST00000508174__chr4:80413554..80413569,+::	0	+	chr4	80413531	80413543	59	10.1327	-
chr4	80413536	80413552	intergenic__p1@ENST00000508174__chr4:80413554..80413569,+::	0	+	chr4	80413536	80413552	8	4.2	-
chr4	80413538	80413553	intergenic__p1@ENST00000508174__chr4:80413554..80413569,+::	0	+	chr4	80413538	80413553	8	12.8654	-
chr4	80413574	80413589	intergenic__p1@ENST00000508174__chr4:80413554..80413569,+::	0	+	chr4	80413574	80413589	8	10.8077	+
chr4	80443912	80443913	Enhancer__chr4:80443979-80443993	0	+	chr4	80443898	80443913	10	11.7429	+
chr4	80443912	80443927	Enhancer__chr4:80443979-80443993	0	+	chr4	80443912	80443927	206	12.2676	+
chr4	80443915	80443926	Enhancer__chr4:80443979-80443993	0	+	chr4	80443915	80443926	206	10.9394	+
chr4	80443927	80443938	Enhancer__chr4:80443979-80443993	0	+	chr4	80443927	80443938	206	12.12	+
chr4	80443927	80443939	Enhancer__chr4:80443979-80443993	0	+	chr4	80443927	80443939	206	11.6436	+
chr4	80443928	80443940	Enhancer__chr4:80443979-80443993	0	+	chr4	80443928	80443940	198	12.6196	-
chr4	80443972	80443984	Enhancer__chr4:80443979-80443993	0	+	chr4	80443972	80443984	198	12.9565	+
chr4	80443995	80444008	Enhancer__chr4:80443979-80443993	0	+	chr4	80443995	80444008	90	6.54545	-
chr4	80444020	80444027	Enhancer__chr4:80443979-80443993	0	+	chr4	80444020	80444035	214	13.1935	-
chr4	80444021	80444027	Enhancer__chr4:80443979-80443993	0	+	chr4	80444021	80444035	215	15.0545	-
chr4	80444023	80444027	Enhancer__chr4:80443979-80443993	0	+	chr4	80444023	80444035	214	17.2742	-
chr4	80520225	80520239	Enhancer__chr4:80520005-80520295	0	+	chr4	80520225	80520239	206	10.6111	-
chr4	80520239	80520256	Enhancer__chr4:80520005-80520295	0	+	chr4	80520239	80520256	151	-17.5571	+
chr4	80520248	80520265	Enhancer__chr4:80520005-80520295	0	+	chr4	80520248	80520265	151	-12.3714	-
chr4	80520252	80520259	Enhancer__chr4:80520005-80520295	0	+	chr4	80520252	80520259	137	11.2333	-
chr4	80520264	80520274	Enhancer__chr4:80520005-80520295	0	+	chr4	80520264	80520274	109	11.1951	-
chr4	80520264	80520274	Enhancer__chr4:80520005-80520295	0	+	chr4	80520264	80520274	110	12.0962	-
chr4	80520264	80520275	Enhancer__chr4:80520005-80520295	0	+	chr4	80520264	80520275	109	12.8571	+
chr4	80520264	80520275	Enhancer__chr4:80520005-80520295	0	+	chr4	80520264	80520275	110	13.9592	+
chr4	80584828	80584836	intergenic__p1@ENST00000506460__chr4:80584903..80584914,+::	0	+	chr4	80584820	80584836	196	10.7008	-
chr4	80584828	80584836	intergenic__p1@ENST00000506460__chr4:80584903..80584914,+::	0	+	chr4	80584822	80584836	196	12.4882	-
chr4	80584857	80584869	intergenic__p1@ENST00000506460__chr4:80584903..80584914,+::	0	+	chr4	80584857	80584869	179	7.92727	+
chr4	80584858	80584871	intergenic__p1@ENST00000506460__chr4:80584903..80584914,+::	0	+	chr4	80584858	80584871	178	12.2245	-
chr4	80584898	80584910	intergenic__p1@ENST00000506460__chr4:80584903..80584914,+::	0	+	chr4	80584898	80584910	214	8.66129	-
chr4	80584902	80584913	intergenic__p1@ENST00000506460__chr4:80584903..80584914,+::	0	+	chr4	80584902	80584913	188	15.3621	-
chr4	80584904	80584914	intergenic__p1@ENST00000506460__chr4:80584903..80584914,+::	0	+	chr4	80584904	80584914	187	11.9268	-
chr4	8068123	8068125	antisense__p2@ENST00000510640__chr4:8068201..8068205,+	0	+	chr4	8068104	8068125	130	19.8163	+
chr4	8068123	8068129	antisense__p2@ENST00000510640__chr4:8068201..8068205,+	0	+	chr4	8068108	8068129	130	19.8163	+
chr4	8068123	8068133	antisense__p2@ENST00000510640__chr4:8068201..8068205,+	0	+	chr4	8068112	8068133	130	19.8163	+
chr4	8068123	8068137	antisense__p2@ENST00000510640__chr4:8068201..8068205,+	0	+	chr4	8068116	8068137	130	19.8163	+
chr4	8068123	8068141	antisense__p2@ENST00000510640__chr4:8068201..8068205,+	0	+	chr4	8068120	8068141	130	19.8163	+
chr4	8068124	8068145	antisense__p2@ENST00000510640__chr4:8068201..8068205,+	0	+	chr4	8068124	8068145	130	19.8163	+
chr4	8068128	8068149	antisense__p2@ENST00000510640__chr4:8068201..8068205,+	0	+	chr4	8068128	8068149	130	19.8163	+
chr4	8068132	8068153	antisense__p2@ENST00000510640__chr4:8068201..8068205,+	0	+	chr4	8068132	8068153	130	19.8163	+
chr4	8068136	8068157	antisense__p2@ENST00000510640__chr4:8068201..8068205,+	0	+	chr4	8068136	8068157	130	19.8163	+
chr4	8068140	8068161	antisense__p2@ENST00000510640__chr4:8068201..8068205,+	0	+	chr4	8068140	8068161	130	19.6122	+
chr4	8068141	8068162	antisense__p2@ENST00000510640__chr4:8068201..8068205,+	0	+	chr4	8068141	8068162	130	16.2449	+
chr4	8068144	8068165	antisense__p2@ENST00000510640__chr4:8068201..8068205,+	0	+	chr4	8068144	8068165	130	17.9796	+
chr4	8068154	8068165	antisense__p2@ENST00000510640__chr4:8068201..8068205,+	0	+	chr4	8068154	8068165	34	10.0606	-
chr4	8068154	8068168	antisense__p2@ENST00000510640__chr4:8068201..8068205,+	0	+	chr4	8068154	8068168	35	8.24138	-
chr4	8068155	8068167	antisense__p2@ENST00000510640__chr4:8068201..8068205,+	0	+	chr4	8068155	8068167	35	11.8816	-
chr4	8068180	8068197	antisense__p2@ENST00000510640__chr4:8068201..8068205,+	0	+	chr4	8068180	8068197	75	7.44828	-
chr4	8068180	8068197	antisense__p2@ENST00000510640__chr4:8068201..8068205,+	0	+	chr4	8068180	8068197	75	8.97959	+
chr4	8068180	8068197	antisense__p2@ENST00000510640__chr4:8068201..8068205,+	0	+	chr4	8068180	8068197	75	9.51064	+
chr4	8068211	8068229	antisense__p2@ENST00000510640__chr4:8068201..8068205,+	0	+	chr4	8068211	8068229	143	5.97248	+
chr4	80748551	80748563	intergenic__p2@GDEP__chr4:80748619..80748630,+::	0	+	chr4	80748551	80748563	185	12.1461	-
chr4	80748552	80748562	intergenic__p2@GDEP__chr4:80748619..80748630,+::	0	+	chr4	80748552	80748562	103	14.0182	-
chr4	80748552	80748563	intergenic__p2@GDEP__chr4:80748619..80748630,+::	0	+	chr4	80748552	80748563	185	10.6538	-
chr4	80748562	80748573	intergenic__p2@GDEP__chr4:80748619..80748630,+::	0	+	chr4	80748562	80748573	217	12.9483	-
chr4	80748563	80748574	intergenic__p2@GDEP__chr4:80748619..80748630,+::	0	+	chr4	80748563	80748574	216	14.0204	-
chr4	80748563	80748577	intergenic__p2@GDEP__chr4:80748619..80748630,+::	0	+	chr4	80748563	80748577	216	12.0545	-
chr4	80748565	80748573	intergenic__p2@GDEP__chr4:80748619..80748630,+::	0	+	chr4	80748565	80748573	218	13.2909	+
chr4	80748565	80748573	intergenic__p2@GDEP__chr4:80748619..80748630,+::	0	+	chr4	80748565	80748573	220	10.8448	+
chr4	80748600	80748613	intergenic__p2@GDEP__chr4:80748619..80748630,+::	0	+	chr4	80748600	80748613	200	13.9032	+
chr4	80748601	80748612	intergenic__p2@GDEP__chr4:80748619..80748630,+::	0	+	chr4	80748601	80748612	200	12.0638	+
chr4	80748607	80748619	intergenic__p2@GDEP__chr4:80748619..80748630,+::	0	+	chr4	80748607	80748619	135	8.18033	+
chr4	80748622	80748637	intergenic__p2@GDEP__chr4:80748619..80748630,+::	0	+	chr4	80748622	80748637	144	9.83636	+
chr4	80748631	80748642	intergenic__p2@GDEP__chr4:80748619..80748630,+::	0	+	chr4	80748631	80748642	64	12.5	+
chr4	80748633	80748654	intergenic__p2@GDEP__chr4:80748619..80748630,+::	0	+	chr4	80748633	80748654	130	17.3265	+
chr4	80748641	80748655	intergenic__p2@GDEP__chr4:80748619..80748630,+::	0	+	chr4	80748641	80748655	133	8.83636	+
chr4	80748641	80748655	intergenic__p2@GDEP__chr4:80748619..80748630,+::	0	+	chr4	80748641	80748655	134	14.6056	+
chr4	80748644	80748655	intergenic__p2@GDEP__chr4:80748619..80748630,+::	0	+	chr4	80748644	80748655	135	11.4	+
chr4	80748645	80748652	intergenic__p2@GDEP__chr4:80748619..80748630,+::	0	+	chr4	80748645	80748652	137	11.2333	+
chr4	80748645	80748655	intergenic__p2@GDEP__chr4:80748619..80748630,+::	0	+	chr4	80748645	80748655	135	10.7308	+
chr4	80814235	80814236	Enhancer__chr4:80814219-80814317	0	+	chr4	80814224	80814236	206	11.01	+
chr4	80814252	80814273	Enhancer__chr4:80814219-80814317	0	+	chr4	80814252	80814273	140	11.4839	+
chr4	80814300	80814312	Enhancer__chr4:80814219-80814317	0	+	chr4	80814300	80814312	197	5.27273	+
chr4	81046605	81046610	protein_coding__p32@ANTXR2__chr4:81046621..81046641,-::	0	-	chr4	81046601	81046610	209	10.7143	-
chr4	81046605	81046610	protein_coding__p32@ANTXR2__chr4:81046621..81046641,-::	0	-	chr4	81046601	81046610	209	11.2743	-
chr4	81046639	81046653	protein_coding__p32@ANTXR2__chr4:81046621..81046641,-::	0	-	chr4	81046639	81046653	215	10.4727	-
chr4	81046641	81046651	protein_coding__p32@ANTXR2__chr4:81046621..81046641,-::	0	-	chr4	81046641	81046651	163	11.6379	+
chr4	81046656	81046674	protein_coding__p32@ANTXR2__chr4:81046621..81046641,-::	0	-	chr4	81046656	81046674	143	6.22018	-
chr4	81046657	81046678	protein_coding__p32@ANTXR2__chr4:81046621..81046641,-::	0	-	chr4	81046657	81046678	140	11.4677	+
chr4	81046659	81046674	protein_coding__p32@ANTXR2__chr4:81046621..81046641,-::	0	-	chr4	81046659	81046674	144	10.8182	-
chr4	81046665	81046680	protein_coding__p32@ANTXR2__chr4:81046621..81046641,-::	0	-	chr4	81046665	81046680	144	11.0727	-
chr4	81046678	81046693	protein_coding__p32@ANTXR2__chr4:81046621..81046641,-::	0	-	chr4	81046678	81046693	147	10.7414	-
chr4	81046693	81046705	protein_coding__p32@ANTXR2__chr4:81046621..81046641,-::	0	-	chr4	81046693	81046705	128	11.4483	-
chr4	81046705	81046716	protein_coding__p32@ANTXR2__chr4:81046621..81046641,-::	0	-	chr4	81046705	81046716	208	10.5769	-
chr4	81046715	81046720	protein_coding__p32@ANTXR2__chr4:81046621..81046641,-::	0	-	chr4	81046715	81046732	201	10.439	-
chr4	81046715	81046720	protein_coding__p32@ANTXR2__chr4:81046621..81046641,-::	0	-	chr4	81046715	81046732	201	10.6463	-
chr4	81048626	81048634	Enhancer__chr4:81048415-81048773	0	+	chr4	81048620	81048634	57	9.45902	-
chr4	81048628	81048641	Enhancer__chr4:81048415-81048773	0	+	chr4	81048628	81048641	46	9.06061	-
chr4	81048629	81048639	Enhancer__chr4:81048415-81048773	0	+	chr4	81048629	81048639	131	10.9596	+
chr4	81048653	81048664	Enhancer__chr4:81048415-81048773	0	+	chr4	81048653	81048664	170	13.5918	+
chr4	81048653	81048664	Enhancer__chr4:81048415-81048773	0	+	chr4	81048653	81048664	170	14.2909	+
chr4	81048654	81048665	Enhancer__chr4:81048415-81048773	0	+	chr4	81048654	81048665	170	10.3469	+
chr4	81048654	81048665	Enhancer__chr4:81048415-81048773	0	+	chr4	81048654	81048665	170	12.7234	+
chr4	81048654	81048665	Enhancer__chr4:81048415-81048773	0	+	chr4	81048654	81048665	170	12.8182	+
chr4	81048654	81048665	Enhancer__chr4:81048415-81048773	0	+	chr4	81048654	81048665	170	13.4255	+
chr4	81048655	81048664	Enhancer__chr4:81048415-81048773	0	+	chr4	81048655	81048664	170	11.6034	+
chr4	81048655	81048666	Enhancer__chr4:81048415-81048773	0	+	chr4	81048655	81048666	170	12.6909	-
chr4	81048655	81048666	Enhancer__chr4:81048415-81048773	0	+	chr4	81048655	81048666	170	12.7755	-
chr4	81048668	81048677	Enhancer__chr4:81048415-81048773	0	+	chr4	81048668	81048677	27	10.0263	-
chr4	81048679	81048692	Enhancer__chr4:81048415-81048773	0	+	chr4	81048679	81048692	92	14.0976	-
chr4	81048681	81048691	Enhancer__chr4:81048415-81048773	0	+	chr4	81048681	81048691	92	12.9149	-
chr4	81048681	81048692	Enhancer__chr4:81048415-81048773	0	+	chr4	81048681	81048692	92	11.7273	-
chr4	81048681	81048692	Enhancer__chr4:81048415-81048773	0	+	chr4	81048681	81048692	93	11.803	-
chr4	81048682	81048692	Enhancer__chr4:81048415-81048773	0	+	chr4	81048682	81048692	92	14.2	-
chr4	81048682	81048698	Enhancer__chr4:81048415-81048773	0	+	chr4	81048682	81048698	8	1.76364	-
chr4	81048683	81048691	Enhancer__chr4:81048415-81048773	0	+	chr4	81048683	81048691	92	10.8571	-
chr4	81048683	81048691	Enhancer__chr4:81048415-81048773	0	+	chr4	81048683	81048691	92	11.9388	-
chr4	81048700	81048710	Enhancer__chr4:81048415-81048773	0	+	chr4	81048700	81048710	77	14.7377	-
chr4	81048708	81048719	Enhancer__chr4:81048415-81048773	0	+	chr4	81048708	81048719	170	11.5532	-
chr4	81048708	81048719	Enhancer__chr4:81048415-81048773	0	+	chr4	81048708	81048719	170	9.19149	-
chr4	81048708	81048719	Enhancer__chr4:81048415-81048773	0	+	chr4	81048708	81048719	170	9.83636	+
chr4	81048709	81048720	Enhancer__chr4:81048415-81048773	0	+	chr4	81048709	81048720	170	10.2909	-
chr4	81048709	81048720	Enhancer__chr4:81048415-81048773	0	+	chr4	81048709	81048720	170	10.6327	-
chr4	81048738	81048741	Enhancer__chr4:81048415-81048773	0	+	chr4	81048738	81048752	199	9.30337	-
chr4	81056810	81056814	Enhancer__chr4:81056560-81056903	0	+	chr4	81056803	81056814	124	11.1311	+
chr4	81056826	81056837	Enhancer__chr4:81056560-81056903	0	+	chr4	81056826	81056837	217	15.3793	-
chr4	81056827	81056838	Enhancer__chr4:81056560-81056903	0	+	chr4	81056827	81056838	216	13.4694	-
chr4	81056827	81056841	Enhancer__chr4:81056560-81056903	0	+	chr4	81056827	81056841	216	14.1091	-
chr4	81056829	81056837	Enhancer__chr4:81056560-81056903	0	+	chr4	81056829	81056837	218	14.3273	+
chr4	81056829	81056837	Enhancer__chr4:81056560-81056903	0	+	chr4	81056829	81056837	220	10.931	+
chr4	81056832	81056844	Enhancer__chr4:81056560-81056903	0	+	chr4	81056832	81056844	119	9.98077	+
chr4	81056838	81056854	Enhancer__chr4:81056560-81056903	0	+	chr4	81056838	81056854	122	10.8182	-
chr4	81056838	81056854	Enhancer__chr4:81056560-81056903	0	+	chr4	81056838	81056854	122	11.697	-
chr4	81056838	81056854	Enhancer__chr4:81056560-81056903	0	+	chr4	81056838	81056854	122	6.74286	+
chr4	81056838	81056854	Enhancer__chr4:81056560-81056903	0	+	chr4	81056838	81056854	122	8.5	+
chr4	81056848	81056856	Enhancer__chr4:81056560-81056903	0	+	chr4	81056848	81056856	201	10.1509	-
chr4	81056876	81056883	Enhancer__chr4:81056560-81056903	0	+	chr4	81056876	81056883	22	12.8571	+
chr4	81056897	81056909	Enhancer__chr4:81056560-81056903	0	+	chr4	81056897	81056909	55	11.1273	-
chr4	81056897	81056909	Enhancer__chr4:81056560-81056903	0	+	chr4	81056897	81056909	55	11.4286	-
chr4	81061028	81061039	Enhancer__chr4:81060901-81061131	0	+	chr4	81061028	81061039	177	15.1717	-
chr4	81061029	81061041	Enhancer__chr4:81060901-81061131	0	+	chr4	81061029	81061041	176	13.8983	+
chr4	81061029	81061041	Enhancer__chr4:81060901-81061131	0	+	chr4	81061029	81061041	176	14.5094	+
chr4	81061029	81061041	Enhancer__chr4:81060901-81061131	0	+	chr4	81061029	81061041	176	15.0182	+
chr4	81061031	81061042	Enhancer__chr4:81060901-81061131	0	+	chr4	81061031	81061042	177	11.7071	+
chr4	81061067	81061083	Enhancer__chr4:81060901-81061131	0	+	chr4	81061067	81061083	209	10.7439	+
chr4	81061070	81061079	Enhancer__chr4:81060901-81061131	0	+	chr4	81061070	81061079	210	11.6667	-
chr4	81061087	81061098	Enhancer__chr4:81060901-81061131	0	+	chr4	81061087	81061098	195	10.2903	+
chr4	81061114	81061130	Enhancer__chr4:81060901-81061131	0	+	chr4	81061114	81061130	3	-3.97959	+
chr4	81063740	81063752	Enhancer__chr4:81063632-81063826	0	+	chr4	81063740	81063752	206	11.84	-
chr4	81063740	81063754	Enhancer__chr4:81063632-81063826	0	+	chr4	81063740	81063754	206	10.3	+
chr4	81063741	81063756	Enhancer__chr4:81063632-81063826	0	+	chr4	81063741	81063756	206	10.6122	-
chr4	81063742	81063753	Enhancer__chr4:81063632-81063826	0	+	chr4	81063742	81063753	206	10.98	+
chr4	81063742	81063754	Enhancer__chr4:81063632-81063826	0	+	chr4	81063742	81063754	206	11.6436	+
chr4	81063744	81063755	Enhancer__chr4:81063632-81063826	0	+	chr4	81063744	81063755	206	11.8469	-
chr4	81063745	81063752	Enhancer__chr4:81063632-81063826	0	+	chr4	81063745	81063752	205	12.9808	+
chr4	81063745	81063752	Enhancer__chr4:81063632-81063826	0	+	chr4	81063745	81063752	206	11.4237	+
chr4	81063745	81063752	Enhancer__chr4:81063632-81063826	0	+	chr4	81063745	81063752	206	12	+
chr4	81063745	81063752	Enhancer__chr4:81063632-81063826	0	+	chr4	81063745	81063752	206	12.4364	+
chr4	81063745	81063752	Enhancer__chr4:81063632-81063826	0	+	chr4	81063745	81063752	206	12.9455	+
chr4	81063745	81063752	Enhancer__chr4:81063632-81063826	0	+	chr4	81063745	81063752	207	11.3611	+
chr4	81063745	81063753	Enhancer__chr4:81063632-81063826	0	+	chr4	81063745	81063753	205	13.803	+
chr4	81063745	81063753	Enhancer__chr4:81063632-81063826	0	+	chr4	81063745	81063753	206	11.4032	+
chr4	81063745	81063753	Enhancer__chr4:81063632-81063826	0	+	chr4	81063745	81063753	206	13.2247	+
chr4	81063745	81063753	Enhancer__chr4:81063632-81063826	0	+	chr4	81063745	81063753	206	13.52	+
chr4	81063753	81063764	Enhancer__chr4:81063632-81063826	0	+	chr4	81063753	81063764	175	12.7347	-
chr4	81063754	81063764	Enhancer__chr4:81063632-81063826	0	+	chr4	81063754	81063764	175	10.9796	-
chr4	81063758	81063773	Enhancer__chr4:81063632-81063826	0	+	chr4	81063758	81063773	162	4.53448	-
chr4	81063797	81063805	Enhancer__chr4:81063632-81063826	0	+	chr4	81063797	81063805	139	12.3265	+
chr4	81063801	81063812	Enhancer__chr4:81063632-81063826	0	+	chr4	81063801	81063812	188	13	-
chr4	81063803	81063813	Enhancer__chr4:81063632-81063826	0	+	chr4	81063803	81063813	187	11.8415	-
chr4	81063817	81063832	Enhancer__chr4:81063632-81063826	0	+	chr4	81063817	81063832	169	12.3788	+
chr4	81063845	81063852	Enhancer__chr4:81063632-81063826	0	+	chr4	81063845	81063857	214	11.129	+
chr4	81063845	81063852	Enhancer__chr4:81063632-81063826	0	+	chr4	81063845	81063860	8	12.4231	+
chr4	81093459	81093465	Enhancer__chr4:81093417-81093540	0	+	chr4	81093454	81093465	34	15.7424	+
chr4	81093459	81093465	Enhancer__chr4:81093417-81093540	0	+	chr4	81093455	81093465	35	14.2857	-
chr4	81093459	81093466	Enhancer__chr4:81093417-81093540	0	+	chr4	81093455	81093466	35	12.1951	+
chr4	81093459	81093469	Enhancer__chr4:81093417-81093540	0	+	chr4	81093454	81093469	35	9.55738	+
chr4	81093471	81093482	Enhancer__chr4:81093417-81093540	0	+	chr4	81093471	81093482	135	11.3273	-
chr4	81093471	81093485	Enhancer__chr4:81093417-81093540	0	+	chr4	81093471	81093485	133	7.96364	-
chr4	81093471	81093485	Enhancer__chr4:81093417-81093540	0	+	chr4	81093471	81093485	134	11.7887	-
chr4	81093478	81093489	Enhancer__chr4:81093417-81093540	0	+	chr4	81093478	81093489	195	12.8387	-
chr4	81093480	81093494	Enhancer__chr4:81093417-81093540	0	+	chr4	81093480	81093494	145	12.6724	+
chr4	81093492	81093508	Enhancer__chr4:81093417-81093540	0	+	chr4	81093492	81093508	32	9.78182	-
chr4	81093494	81093506	Enhancer__chr4:81093417-81093540	0	+	chr4	81093494	81093506	66	7.60976	-
chr4	81093496	81093507	Enhancer__chr4:81093417-81093540	0	+	chr4	81093496	81093507	64	11.8966	+
chr4	81093542	81093558	Enhancer__chr4:81093417-81093540	0	+	chr4	81093542	81093558	122	6.91379	-
chr4	81093542	81093558	Enhancer__chr4:81093417-81093540	0	+	chr4	81093542	81093558	122	9.12121	+
chr4	81093543	81093557	Enhancer__chr4:81093417-81093540	0	+	chr4	81093543	81093557	123	12.5862	+
chr4	81093564	81093573	Enhancer__chr4:81093417-81093540	0	+	chr4	81093564	81093573	27	11.5395	-
chr4	81094763	81094770	Enhancer__chr4:81094678-81094856	0	+	chr4	81094755	81094770	185	10.7333	-
chr4	81094763	81094771	Enhancer__chr4:81094678-81094856	0	+	chr4	81094753	81094771	185	11.7556	-
chr4	81094763	81094776	Enhancer__chr4:81094678-81094856	0	+	chr4	81094755	81094776	186	10.3061	+
chr4	81094765	81094776	Enhancer__chr4:81094678-81094856	0	+	chr4	81094765	81094776	135	9.47541	+
chr4	81094770	81094782	Enhancer__chr4:81094678-81094856	0	+	chr4	81094770	81094782	39	11.5806	+
chr4	81094770	81094782	Enhancer__chr4:81094678-81094856	0	+	chr4	81094770	81094782	39	11.7414	+
chr4	81094771	81094781	Enhancer__chr4:81094678-81094856	0	+	chr4	81094771	81094781	70	10.8077	+
chr4	81094807	81094821	Enhancer__chr4:81094678-81094856	0	+	chr4	81094807	81094821	199	8.88764	+
chr4	81094807	81094824	Enhancer__chr4:81094678-81094856	0	+	chr4	81094807	81094824	206	11.1299	+
chr4	81094808	81094817	Enhancer__chr4:81094678-81094856	0	+	chr4	81094808	81094817	168	11.3065	+
chr4	81094865	81094877	Enhancer__chr4:81094678-81094856	0	+	chr4	81094865	81094877	125	8.76364	+
chr4	81094866	81094878	Enhancer__chr4:81094678-81094856	0	+	chr4	81094866	81094879	126	8.2	-
chr4	81094870	81094878	Enhancer__chr4:81094678-81094856	0	+	chr4	81094870	81094881	145	12.551	+
chr4	81102026	81102028	Enhancer__chr4:81101972-81102294	0	+	chr4	81102019	81102028	170	9.91379	-
chr4	81102026	81102029	Enhancer__chr4:81101972-81102294	0	+	chr4	81102018	81102029	170	10.4468	+
chr4	81102026	81102029	Enhancer__chr4:81101972-81102294	0	+	chr4	81102018	81102029	170	12.2766	+
chr4	81102026	81102029	Enhancer__chr4:81101972-81102294	0	+	chr4	81102018	81102029	170	4.7551	-
chr4	81102026	81102031	Enhancer__chr4:81101972-81102294	0	+	chr4	81102020	81102031	200	10.383	-
chr4	81102032	81102053	Enhancer__chr4:81101972-81102294	0	+	chr4	81102032	81102053	140	13.4032	+
chr4	81102036	81102050	Enhancer__chr4:81101972-81102294	0	+	chr4	81102036	81102050	141	-3.03636	-
chr4	81102036	81102051	Enhancer__chr4:81101972-81102294	0	+	chr4	81102036	81102051	141	1.72727	-
chr4	81102073	81102084	Enhancer__chr4:81101972-81102294	0	+	chr4	81102073	81102084	175	12.3061	+
chr4	81102098	81102112	Enhancer__chr4:81101972-81102294	0	+	chr4	81102098	81102112	6	-0.654545	-
chr4	81104965	81104976	protein_coding__p3@PRDM8__chr4:81105027..81105039,+::	0	+	chr4	81104965	81104976	44	10.2653	-
chr4	81104965	81104981	protein_coding__p3@PRDM8__chr4:81105027..81105039,+::	0	+	chr4	81104965	81104981	32	10.7273	+
chr4	81104967	81104978	protein_coding__p3@PRDM8__chr4:81105027..81105039,+::	0	+	chr4	81104967	81104978	34	10.4697	+
chr4	81104968	81104978	protein_coding__p3@PRDM8__chr4:81105027..81105039,+::	0	+	chr4	81104968	81104978	34	14.7755	+
chr4	81104968	81104978	protein_coding__p3@PRDM8__chr4:81105027..81105039,+::	0	+	chr4	81104968	81104978	35	12.7041	-
chr4	81104968	81104979	protein_coding__p3@PRDM8__chr4:81105027..81105039,+::	0	+	chr4	81104968	81104979	35	14.3659	+
chr4	81104968	81104979	protein_coding__p3@PRDM8__chr4:81105027..81105039,+::	0	+	chr4	81104968	81104979	35	14.6724	+
chr4	81104968	81104979	protein_coding__p3@PRDM8__chr4:81105027..81105039,+::	0	+	chr4	81104968	81104979	37	15.8462	+
chr4	81104968	81104982	protein_coding__p3@PRDM8__chr4:81105027..81105039,+::	0	+	chr4	81104968	81104982	38	21.2115	+
chr4	81104968	81104983	protein_coding__p3@PRDM8__chr4:81105027..81105039,+::	0	+	chr4	81104968	81104983	37	16.7414	+
chr4	81104969	81104984	protein_coding__p3@PRDM8__chr4:81105027..81105039,+::	0	+	chr4	81104969	81104984	32	11.1379	+
chr4	81104969	81104985	protein_coding__p3@PRDM8__chr4:81105027..81105039,+::	0	+	chr4	81104969	81104985	32	11.0545	+
chr4	81104974	81104986	protein_coding__p3@PRDM8__chr4:81105027..81105039,+::	0	+	chr4	81104974	81104986	35	12.1053	+
chr4	81104975	81104989	protein_coding__p3@PRDM8__chr4:81105027..81105039,+::	0	+	chr4	81104975	81104989	48	6.68085	+
chr4	81104975	81104990	protein_coding__p3@PRDM8__chr4:81105027..81105039,+::	0	+	chr4	81104975	81104990	48	9.92727	+
chr4	81105018	81105028	protein_coding__p3@PRDM8__chr4:81105027..81105039,+::	0	+	chr4	81105018	81105028	108	9.81452	-
chr4	81105043	81105053	protein_coding__p3@PRDM8__chr4:81105027..81105039,+::	0	+	chr4	81105043	81105053	103	10.2714	-
chr4	81105059	81105067	protein_coding__p3@PRDM8__chr4:81105027..81105039,+::	0	+	chr4	81105059	81105070	64	13.9483	-
chr4	81105063	81105067	protein_coding__p3@PRDM8__chr4:81105027..81105039,+::	0	+	chr4	81105063	81105074	64	15.2586	-
chr4	81111298	81111312	antisense__NA__chr4:81111320..81111331,-	0	-	chr4	81111298	81111312	102	10.1842	-
chr4	81111300	81111310	antisense__NA__chr4:81111320..81111331,-	0	-	chr4	81111300	81111310	103	11.0571	-
chr4	81111300	81111310	antisense__NA__chr4:81111320..81111331,-	0	-	chr4	81111300	81111310	103	12.9818	-
chr4	81111300	81111310	antisense__NA__chr4:81111320..81111331,-	0	-	chr4	81111300	81111310	104	12.5	-
chr4	81111300	81111310	antisense__NA__chr4:81111320..81111331,-	0	-	chr4	81111300	81111310	105	11.9512	-
chr4	81111301	81111322	antisense__NA__chr4:81111320..81111331,-	0	-	chr4	81111301	81111322	31	5.68367	-
chr4	81111360	81111372	antisense__NA__chr4:81111320..81111331,-	0	-	chr4	81111360	81111372	59	8.80612	-
chr4	81111361	81111372	antisense__NA__chr4:81111320..81111331,-	0	-	chr4	81111361	81111372	55	10.7636	+
chr4	81111366	81111380	antisense__NA__chr4:81111320..81111331,-	0	-	chr4	81111366	81111380	56	14.303	-
chr4	81111366	81111383	antisense__NA__chr4:81111320..81111331,-	0	-	chr4	81111366	81111383	35	10.3091	+
chr4	81111368	81111379	antisense__NA__chr4:81111320..81111331,-	0	-	chr4	81111368	81111379	34	14.6515	+
chr4	81111368	81111383	antisense__NA__chr4:81111320..81111331,-	0	-	chr4	81111368	81111383	35	13.7377	+
chr4	81111369	81111379	antisense__NA__chr4:81111320..81111331,-	0	-	chr4	81111369	81111379	34	16.2857	+
chr4	81111369	81111379	antisense__NA__chr4:81111320..81111331,-	0	-	chr4	81111369	81111379	35	16.4286	-
chr4	81111369	81111380	antisense__NA__chr4:81111320..81111331,-	0	-	chr4	81111369	81111380	37	15.25	+
chr4	81111393	81111403	antisense__NA__chr4:81111320..81111331,-	0	-	chr4	81111393	81111409	3	-4.22414	+
chr4	81111398	81111403	antisense__NA__chr4:81111320..81111331,-	0	-	chr4	81111398	81111406	201	10.7788	-
chr4	81139204	81139219	Enhancer__chr4:81139161-81139412	0	+	chr4	81139204	81139219	144	10.7636	-
chr4	81139228	81139237	Enhancer__chr4:81139161-81139412	0	+	chr4	81139228	81139237	190	10.9808	+
chr4	81139228	81139238	Enhancer__chr4:81139161-81139412	0	+	chr4	81139228	81139238	190	11.8491	+
chr4	81139230	81139240	Enhancer__chr4:81139161-81139412	0	+	chr4	81139230	81139240	199	10.8302	-
chr4	81139230	81139240	Enhancer__chr4:81139161-81139412	0	+	chr4	81139230	81139240	199	11.2545	+
chr4	81139237	81139245	Enhancer__chr4:81139161-81139412	0	+	chr4	81139237	81139245	190	11.0182	+
chr4	81139239	81139254	Enhancer__chr4:81139161-81139412	0	+	chr4	81139239	81139254	197	10.5085	+
chr4	81139251	81139265	Enhancer__chr4:81139161-81139412	0	+	chr4	81139251	81139265	199	10.9038	+
chr4	81139251	81139265	Enhancer__chr4:81139161-81139412	0	+	chr4	81139251	81139265	199	11.0862	+
chr4	81139251	81139265	Enhancer__chr4:81139161-81139412	0	+	chr4	81139251	81139265	199	11.1685	+
chr4	81139254	81139264	Enhancer__chr4:81139161-81139412	0	+	chr4	81139254	81139264	199	8.52727	+
chr4	81139273	81139284	Enhancer__chr4:81139161-81139412	0	+	chr4	81139273	81139284	44	10.2449	-
chr4	81139279	81139290	Enhancer__chr4:81139161-81139412	0	+	chr4	81139279	81139290	170	11.7755	+
chr4	81139279	81139290	Enhancer__chr4:81139161-81139412	0	+	chr4	81139279	81139290	170	12.8545	+
chr4	81139280	81139291	Enhancer__chr4:81139161-81139412	0	+	chr4	81139280	81139291	170	13.5455	-
chr4	81139280	81139291	Enhancer__chr4:81139161-81139412	0	+	chr4	81139280	81139291	170	14.5319	-
chr4	81139280	81139291	Enhancer__chr4:81139161-81139412	0	+	chr4	81139280	81139291	170	15.0213	-
chr4	81139280	81139291	Enhancer__chr4:81139161-81139412	0	+	chr4	81139280	81139291	170	6.55102	-
chr4	81139281	81139290	Enhancer__chr4:81139161-81139412	0	+	chr4	81139281	81139290	170	10.4655	-
chr4	81139281	81139292	Enhancer__chr4:81139161-81139412	0	+	chr4	81139281	81139292	170	11.6531	-
chr4	81139281	81139292	Enhancer__chr4:81139161-81139412	0	+	chr4	81139281	81139292	170	9.94545	-
chr4	81187749	81187760	protein_coding__p1@FGF5__chr4:81187809..81187827,+::	0	+	chr4	81187749	81187760	61	10.1636	-
chr4	81187785	81187800	protein_coding__p1@FGF5__chr4:81187809..81187827,+::	0	+	chr4	81187785	81187800	197	10.7083	+
chr4	81187798	81187807	protein_coding__p1@FGF5__chr4:81187809..81187827,+::	0	+	chr4	81187798	81187807	28	10.2128	+
chr4	81187799	81187808	protein_coding__p1@FGF5__chr4:81187809..81187827,+::	0	+	chr4	81187799	81187808	26	11.4038	+
chr4	81187812	81187831	protein_coding__p1@FGF5__chr4:81187809..81187827,+::	0	+	chr4	81187812	81187831	24	14.6452	-
chr4	81187833	81187852	protein_coding__p1@FGF5__chr4:81187809..81187827,+::	0	+	chr4	81187833	81187854	130	18.3265	-
chr4	81187836	81187851	protein_coding__p1@FGF5__chr4:81187809..81187827,+::	0	+	chr4	81187836	81187851	10	12.1571	-
chr4	81187836	81187852	protein_coding__p1@FGF5__chr4:81187809..81187827,+::	0	+	chr4	81187836	81187857	130	17.7347	-
chr4	81187837	81187852	protein_coding__p1@FGF5__chr4:81187809..81187827,+::	0	+	chr4	81187837	81187852	144	11.5091	-
chr4	81256829	81256847	protein_coding__p1@C4orf22__chr4:81256871..81256921,+::	0	+	chr4	81256829	81256847	184	8.21951	+
chr4	81256835	81256843	protein_coding__p1@C4orf22__chr4:81256871..81256921,+::	0	+	chr4	81256835	81256843	202	12.1475	-
chr4	81256835	81256850	protein_coding__p1@C4orf22__chr4:81256871..81256921,+::	0	+	chr4	81256835	81256850	184	11.6538	-
chr4	81256850	81256864	protein_coding__p1@C4orf22__chr4:81256871..81256921,+::	0	+	chr4	81256850	81256864	38	12.5385	-
chr4	81256850	81256867	protein_coding__p1@C4orf22__chr4:81256871..81256921,+::	0	+	chr4	81256850	81256867	35	8.10909	-
chr4	81256851	81256865	protein_coding__p1@C4orf22__chr4:81256871..81256921,+::	0	+	chr4	81256851	81256865	35	9.93103	-
chr4	81256854	81256865	protein_coding__p1@C4orf22__chr4:81256871..81256921,+::	0	+	chr4	81256854	81256865	34	13.3939	-
chr4	81256859	81256874	protein_coding__p1@C4orf22__chr4:81256871..81256921,+::	0	+	chr4	81256859	81256874	12	11.3269	-
chr4	81256864	81256877	protein_coding__p1@C4orf22__chr4:81256871..81256921,+::	0	+	chr4	81256864	81256877	13	11.7959	-
chr4	81256869	81256884	protein_coding__p1@C4orf22__chr4:81256871..81256921,+::	0	+	chr4	81256869	81256884	35	7.70492	+
chr4	81256873	81256882	protein_coding__p1@C4orf22__chr4:81256871..81256921,+::	0	+	chr4	81256873	81256882	27	9.96053	+
chr4	81256882	81256892	protein_coding__p1@C4orf22__chr4:81256871..81256921,+::	0	+	chr4	81256882	81256892	135	10.4468	-
chr4	81256882	81256892	protein_coding__p1@C4orf22__chr4:81256871..81256921,+::	0	+	chr4	81256882	81256892	135	10.8727	-
chr4	81256882	81256892	protein_coding__p1@C4orf22__chr4:81256871..81256921,+::	0	+	chr4	81256882	81256892	135	10.9828	-
chr4	81256882	81256892	protein_coding__p1@C4orf22__chr4:81256871..81256921,+::	0	+	chr4	81256882	81256892	135	11.0962	-
chr4	81256882	81256892	protein_coding__p1@C4orf22__chr4:81256871..81256921,+::	0	+	chr4	81256882	81256892	135	11.1091	-
chr4	81256882	81256892	protein_coding__p1@C4orf22__chr4:81256871..81256921,+::	0	+	chr4	81256882	81256892	135	11.4138	-
chr4	81256889	81256903	protein_coding__p1@C4orf22__chr4:81256871..81256921,+::	0	+	chr4	81256889	81256903	123	13.2586	-
chr4	81256914	81256923	protein_coding__p1@C4orf22__chr4:81256871..81256921,+::	0	+	chr4	81256914	81256923	69	11.4423	+
chr4	81256937	81256941	protein_coding__p1@C4orf22__chr4:81256871..81256921,+::	0	+	chr4	81256937	81256952	15	9.75862	+
chr4	8160505	8160511	protein_coding__p1@ABLIM2__chr4:8160512..8160582,-::	0	-	chr4	8160500	8160511	61	9.25455	+
chr4	8160505	8160513	protein_coding__p1@ABLIM2__chr4:8160512..8160582,-::	0	-	chr4	8160498	8160513	32	6.93103	+
chr4	8160505	8160514	protein_coding__p1@ABLIM2__chr4:8160512..8160582,-::	0	-	chr4	8160498	8160514	32	11.6	+
chr4	8160505	8160517	protein_coding__p1@ABLIM2__chr4:8160512..8160582,-::	0	-	chr4	8160502	8160517	48	10.6	+
chr4	8160505	8160517	protein_coding__p1@ABLIM2__chr4:8160512..8160582,-::	0	-	chr4	8160505	8160517	55	10.6364	+
chr4	8160511	8160523	protein_coding__p1@ABLIM2__chr4:8160512..8160582,-::	0	-	chr4	8160511	8160523	60	9.90909	+
chr4	8160515	8160531	protein_coding__p1@ABLIM2__chr4:8160512..8160582,-::	0	-	chr4	8160515	8160531	32	9.76364	+
chr4	8160518	8160529	protein_coding__p1@ABLIM2__chr4:8160512..8160582,-::	0	-	chr4	8160518	8160529	61	12.5636	-
chr4	8160522	8160537	protein_coding__p1@ABLIM2__chr4:8160512..8160582,-::	0	-	chr4	8160522	8160537	45	12.1923	+
chr4	8160525	8160542	protein_coding__p1@ABLIM2__chr4:8160512..8160582,-::	0	-	chr4	8160525	8160542	88	10.9474	-
chr4	8160531	8160542	protein_coding__p1@ABLIM2__chr4:8160512..8160582,-::	0	-	chr4	8160531	8160542	61	13.1455	-
chr4	8160531	8160545	protein_coding__p1@ABLIM2__chr4:8160512..8160582,-::	0	-	chr4	8160531	8160545	117	8.41463	+
chr4	8160556	8160571	protein_coding__p1@ABLIM2__chr4:8160512..8160582,-::	0	-	chr4	8160556	8160571	48	7.14286	+
chr4	8160556	8160571	protein_coding__p1@ABLIM2__chr4:8160512..8160582,-::	0	-	chr4	8160556	8160571	48	9.70909	+
chr4	8160558	8160570	protein_coding__p1@ABLIM2__chr4:8160512..8160582,-::	0	-	chr4	8160558	8160570	55	11.5714	+
chr4	8160558	8160570	protein_coding__p1@ABLIM2__chr4:8160512..8160582,-::	0	-	chr4	8160558	8160570	55	12.2364	+
chr4	8160572	8160586	protein_coding__p1@ABLIM2__chr4:8160512..8160582,-::	0	-	chr4	8160572	8160586	56	12.8182	-
chr4	8160572	8160589	protein_coding__p1@ABLIM2__chr4:8160512..8160582,-::	0	-	chr4	8160572	8160589	35	11.3091	+
chr4	8160578	8160590	protein_coding__p1@ABLIM2__chr4:8160512..8160582,-::	0	-	chr4	8160578	8160590	114	4.31034	+
chr4	8160583	8160600	protein_coding__p1@ABLIM2__chr4:8160512..8160582,-::	0	-	chr4	8160583	8160600	35	16.3636	+
chr4	8160584	8160602	protein_coding__p1@ABLIM2__chr4:8160512..8160582,-::	0	-	chr4	8160584	8160602	36	16.5862	+
chr4	8160585	8160596	protein_coding__p1@ABLIM2__chr4:8160512..8160582,-::	0	-	chr4	8160585	8160596	34	15.2121	+
chr4	8160585	8160599	protein_coding__p1@ABLIM2__chr4:8160512..8160582,-::	0	-	chr4	8160585	8160599	35	20.3276	+
chr4	8160585	8160600	protein_coding__p1@ABLIM2__chr4:8160512..8160582,-::	0	-	chr4	8160585	8160600	35	17.4426	+
chr4	8160586	8160596	protein_coding__p1@ABLIM2__chr4:8160512..8160582,-::	0	-	chr4	8160586	8160596	34	14.4694	+
chr4	8160586	8160596	protein_coding__p1@ABLIM2__chr4:8160512..8160582,-::	0	-	chr4	8160586	8160596	35	16.3163	-
chr4	8160586	8160597	protein_coding__p1@ABLIM2__chr4:8160512..8160582,-::	0	-	chr4	8160586	8160597	35	16.935	+
chr4	8160586	8160597	protein_coding__p1@ABLIM2__chr4:8160512..8160582,-::	0	-	chr4	8160586	8160597	35	17.569	+
chr4	8160586	8160598	protein_coding__p1@ABLIM2__chr4:8160512..8160582,-::	0	-	chr4	8160586	8160598	35	18.9737	+
chr4	8160586	8160600	protein_coding__p1@ABLIM2__chr4:8160512..8160582,-::	0	-	chr4	8160586	8160600	38	13.8269	+
chr4	8160587	8160602	protein_coding__p1@ABLIM2__chr4:8160512..8160582,-::	0	-	chr4	8160587	8160602	32	11.8966	+
chr4	8160587	8160603	protein_coding__p1@ABLIM2__chr4:8160512..8160582,-::	0	-	chr4	8160587	8160603	32	11.7818	+
chr4	8160589	8160600	protein_coding__p1@ABLIM2__chr4:8160512..8160582,-::	0	-	chr4	8160589	8160600	33	13.3621	+
chr4	8160597	8160611	protein_coding__p1@ABLIM2__chr4:8160512..8160582,-::	0	-	chr4	8160597	8160611	35	11.8448	+
chr4	8160613	8160620	protein_coding__p1@ABLIM2__chr4:8160512..8160582,-::	0	-	chr4	8160613	8160630	35	8.61818	+
chr4	8160615	8160620	protein_coding__p1@ABLIM2__chr4:8160512..8160582,-::	0	-	chr4	8160615	8160626	34	12.3485	+
chr4	8160615	8160620	protein_coding__p1@ABLIM2__chr4:8160512..8160582,-::	0	-	chr4	8160615	8160629	35	10.069	+
chr4	8160615	8160620	protein_coding__p1@ABLIM2__chr4:8160512..8160582,-::	0	-	chr4	8160615	8160630	35	11.6885	+
chr4	8160616	8160620	protein_coding__p1@ABLIM2__chr4:8160512..8160582,-::	0	-	chr4	8160616	8160626	34	17	+
chr4	8160616	8160620	protein_coding__p1@ABLIM2__chr4:8160512..8160582,-::	0	-	chr4	8160616	8160626	35	16.1837	-
chr4	8160616	8160620	protein_coding__p1@ABLIM2__chr4:8160512..8160582,-::	0	-	chr4	8160616	8160627	35	12.1207	+
chr4	8160616	8160620	protein_coding__p1@ABLIM2__chr4:8160512..8160582,-::	0	-	chr4	8160616	8160627	35	13.3577	+
chr4	8160616	8160620	protein_coding__p1@ABLIM2__chr4:8160512..8160582,-::	0	-	chr4	8160616	8160627	37	16.4038	+
chr4	8160616	8160620	protein_coding__p1@ABLIM2__chr4:8160512..8160582,-::	0	-	chr4	8160616	8160628	35	13.9474	+
chr4	8160616	8160620	protein_coding__p1@ABLIM2__chr4:8160512..8160582,-::	0	-	chr4	8160616	8160631	37	18.569	+
chr4	8160618	8160620	protein_coding__p1@ABLIM2__chr4:8160512..8160582,-::	0	-	chr4	8160618	8160635	35	3.05455	+
chr4	8183718	8183719	protein_coding__p8@SH3TC1__chr4:8183793..8183809,+::	0	+	chr4	8183709	8183719	50	11.1835	-
chr4	8183718	8183721	protein_coding__p8@SH3TC1__chr4:8183793..8183809,+::	0	+	chr4	8183706	8183721	37	14.6552	-
chr4	8183718	8183721	protein_coding__p8@SH3TC1__chr4:8183793..8183809,+::	0	+	chr4	8183710	8183721	35	12.1951	-
chr4	8183718	8183721	protein_coding__p8@SH3TC1__chr4:8183793..8183809,+::	0	+	chr4	8183711	8183721	34	16.6735	-
chr4	8183718	8183721	protein_coding__p8@SH3TC1__chr4:8183793..8183809,+::	0	+	chr4	8183711	8183721	35	16.051	+
chr4	8183718	8183722	protein_coding__p8@SH3TC1__chr4:8183793..8183809,+::	0	+	chr4	8183707	8183722	35	7.77049	-
chr4	8183718	8183722	protein_coding__p8@SH3TC1__chr4:8183793..8183809,+::	0	+	chr4	8183711	8183722	34	12.7727	-
chr4	8183718	8183731	protein_coding__p8@SH3TC1__chr4:8183793..8183809,+::	0	+	chr4	8183716	8183731	12	11.3269	+
chr4	8183725	8183736	protein_coding__p8@SH3TC1__chr4:8183793..8183809,+::	0	+	chr4	8183725	8183736	71	11.6897	-
chr4	8183735	8183750	protein_coding__p8@SH3TC1__chr4:8183793..8183809,+::	0	+	chr4	8183735	8183750	184	11.25	+
chr4	8183766	8183784	protein_coding__p8@SH3TC1__chr4:8183793..8183809,+::	0	+	chr4	8183766	8183784	184	11.8415	+
chr4	8183772	8183780	protein_coding__p8@SH3TC1__chr4:8183793..8183809,+::	0	+	chr4	8183772	8183780	202	12.1475	-
chr4	8183772	8183787	protein_coding__p8@SH3TC1__chr4:8183793..8183809,+::	0	+	chr4	8183772	8183787	184	11.3654	-
chr4	8183778	8183793	protein_coding__p8@SH3TC1__chr4:8183793..8183809,+::	0	+	chr4	8183778	8183793	8	14.6154	+
chr4	8183817	8183831	protein_coding__p8@SH3TC1__chr4:8183793..8183809,+::	0	+	chr4	8183817	8183831	150	10.1774	+
chr4	81951894	81951895	protein_coding__p2@BMP3__chr4:81951957..81951988,+::	0	+	chr4	81951875	81951895	72	7.81651	+
chr4	81951894	81951901	protein_coding__p2@BMP3__chr4:81951957..81951988,+::	0	+	chr4	81951891	81951901	114	9.6993	+
chr4	81951894	81951905	protein_coding__p2@BMP3__chr4:81951957..81951988,+::	0	+	chr4	81951894	81951905	61	12.2727	+
chr4	81951895	81951905	protein_coding__p2@BMP3__chr4:81951957..81951988,+::	0	+	chr4	81951895	81951905	108	10.1452	-
chr4	81951895	81951906	protein_coding__p2@BMP3__chr4:81951957..81951988,+::	0	+	chr4	81951895	81951906	61	15.1455	-
chr4	81951896	81951907	protein_coding__p2@BMP3__chr4:81951957..81951988,+::	0	+	chr4	81951896	81951907	61	15.1455	+
chr4	81951897	81951907	protein_coding__p2@BMP3__chr4:81951957..81951988,+::	0	+	chr4	81951897	81951907	108	10.1452	-
chr4	81951897	81951908	protein_coding__p2@BMP3__chr4:81951957..81951988,+::	0	+	chr4	81951897	81951908	61	15.1455	-
chr4	81951898	81951909	protein_coding__p2@BMP3__chr4:81951957..81951988,+::	0	+	chr4	81951898	81951909	61	15.1455	+
chr4	81951899	81951909	protein_coding__p2@BMP3__chr4:81951957..81951988,+::	0	+	chr4	81951899	81951909	108	10.1452	-
chr4	81951899	81951910	protein_coding__p2@BMP3__chr4:81951957..81951988,+::	0	+	chr4	81951899	81951910	61	15.1455	-
chr4	81951900	81951911	protein_coding__p2@BMP3__chr4:81951957..81951988,+::	0	+	chr4	81951900	81951911	61	15.1455	+
chr4	81951901	81951911	protein_coding__p2@BMP3__chr4:81951957..81951988,+::	0	+	chr4	81951901	81951911	108	10.1452	-
chr4	81951901	81951912	protein_coding__p2@BMP3__chr4:81951957..81951988,+::	0	+	chr4	81951901	81951912	61	15.1455	-
chr4	81951902	81951913	protein_coding__p2@BMP3__chr4:81951957..81951988,+::	0	+	chr4	81951902	81951913	61	15.3636	+
chr4	81951903	81951913	protein_coding__p2@BMP3__chr4:81951957..81951988,+::	0	+	chr4	81951903	81951913	108	10.0161	-
chr4	81951952	81951965	protein_coding__p2@BMP3__chr4:81951957..81951988,+::	0	+	chr4	81951952	81951965	103	13.5306	-
chr4	81951954	81951965	protein_coding__p2@BMP3__chr4:81951957..81951988,+::	0	+	chr4	81951954	81951965	103	14.9388	-
chr4	81951954	81951965	protein_coding__p2@BMP3__chr4:81951957..81951988,+::	0	+	chr4	81951954	81951965	103	15.3469	-
chr4	81951955	81951965	protein_coding__p2@BMP3__chr4:81951957..81951988,+::	0	+	chr4	81951955	81951965	103	14.4714	+
chr4	81951955	81951965	protein_coding__p2@BMP3__chr4:81951957..81951988,+::	0	+	chr4	81951955	81951965	103	17.1379	+
chr4	81951955	81951965	protein_coding__p2@BMP3__chr4:81951957..81951988,+::	0	+	chr4	81951955	81951965	104	11.4231	-
chr4	81951955	81951965	protein_coding__p2@BMP3__chr4:81951957..81951988,+::	0	+	chr4	81951955	81951965	104	11.449	+
chr4	81951955	81951966	protein_coding__p2@BMP3__chr4:81951957..81951988,+::	0	+	chr4	81951955	81951966	103	12.6122	+
chr4	81951955	81951966	protein_coding__p2@BMP3__chr4:81951957..81951988,+::	0	+	chr4	81951955	81951966	103	13.2245	+
chr4	81951955	81951968	protein_coding__p2@BMP3__chr4:81951957..81951988,+::	0	+	chr4	81951955	81951968	103	15.0612	+
chr4	81951965	81951975	protein_coding__p2@BMP3__chr4:81951957..81951988,+::	0	+	chr4	81951965	81951975	187	11.0366	+
chr4	81951965	81951982	protein_coding__p2@BMP3__chr4:81951957..81951988,+::	0	+	chr4	81951965	81951982	151	-12.9714	-
chr4	81951968	81951982	protein_coding__p2@BMP3__chr4:81951957..81951988,+::	0	+	chr4	81951968	81951982	150	10.1935	+
chr4	81951973	81951980	protein_coding__p2@BMP3__chr4:81951957..81951988,+::	0	+	chr4	81951973	81951980	136	12.2022	-
chr4	81951988	81952000	protein_coding__p2@BMP3__chr4:81951957..81951988,+::	0	+	chr4	81951988	81952000	40	10.3143	+
chr4	81951993	81952009	protein_coding__p2@BMP3__chr4:81951957..81951988,+::	0	+	chr4	81951993	81952012	24	10.1935	-
chr4	81952003	81952009	protein_coding__p2@BMP3__chr4:81951957..81951988,+::	0	+	chr4	81952003	81952017	117	6.07317	+
chr4	819884	819894	protein_coding__p1@CPLX1__chr4:819901..819962,-::	0	-	chr4	819884	819894	112	12.9091	+
chr4	819885	819893	protein_coding__p1@CPLX1__chr4:819901..819962,-::	0	-	chr4	819885	819893	112	11.6557	-
chr4	819887	819899	protein_coding__p1@CPLX1__chr4:819901..819962,-::	0	-	chr4	819887	819899	67	10.6885	+
chr4	819902	819917	protein_coding__p1@CPLX1__chr4:819901..819962,-::	0	-	chr4	819902	819917	32	8.27586	-
chr4	819904	819915	protein_coding__p1@CPLX1__chr4:819901..819962,-::	0	-	chr4	819904	819915	33	10.4655	-
chr4	819904	819918	protein_coding__p1@CPLX1__chr4:819901..819962,-::	0	-	chr4	819904	819918	38	13.6154	-
chr4	81990999	81991005	Enhancer__chr4:81990935-81991080	0	+	chr4	81990994	81991005	55	12.3636	+
chr4	81991001	81991011	Enhancer__chr4:81990935-81991080	0	+	chr4	81991001	81991011	103	10.9571	-
chr4	81991007	81991017	Enhancer__chr4:81990935-81991080	0	+	chr4	81991007	81991017	112	12.4	-
chr4	81991008	81991016	Enhancer__chr4:81990935-81991080	0	+	chr4	81991008	81991016	112	11.6557	+
chr4	81991008	81991018	Enhancer__chr4:81990935-81991080	0	+	chr4	81991008	81991018	113	12.1148	+
chr4	81991020	81991036	Enhancer__chr4:81990935-81991080	0	+	chr4	81991020	81991036	161	-7.34848	+
chr4	81991030	81991045	Enhancer__chr4:81990935-81991080	0	+	chr4	81991030	81991045	206	13.3673	+
chr4	81991032	81991044	Enhancer__chr4:81990935-81991080	0	+	chr4	81991032	81991044	206	11.505	-
chr4	81991033	81991044	Enhancer__chr4:81990935-81991080	0	+	chr4	81991033	81991044	206	10.84	-
chr4	81991033	81991044	Enhancer__chr4:81990935-81991080	0	+	chr4	81991033	81991044	206	11.6731	-
chr4	81991034	81991046	Enhancer__chr4:81990935-81991080	0	+	chr4	81991034	81991046	206	15.31	+
chr4	81991043	81991059	Enhancer__chr4:81990935-81991080	0	+	chr4	81991043	81991059	8	3.12727	+
chr4	81991085	81991104	Enhancer__chr4:81990935-81991080	0	+	chr4	81991085	81991104	58	18.6721	+
chr4	819916	819926	protein_coding__p1@CPLX1__chr4:819901..819962,-::	0	-	chr4	819916	819926	14	10.8776	+
chr4	819919	819934	protein_coding__p1@CPLX1__chr4:819901..819962,-::	0	-	chr4	819919	819934	108	11.1515	-
chr4	819930	819944	protein_coding__p1@CPLX1__chr4:819901..819962,-::	0	-	chr4	819930	819944	35	9.91379	-
chr4	819944	819955	protein_coding__p1@CPLX1__chr4:819901..819962,-::	0	-	chr4	819944	819955	61	12.8182	-
chr4	819952	819967	protein_coding__p1@CPLX1__chr4:819901..819962,-::	0	-	chr4	819952	819967	10	8.82857	-
chr4	819952	819969	protein_coding__p1@CPLX1__chr4:819901..819962,-::	0	-	chr4	819952	819969	35	3.78182	+
chr4	819953	819964	protein_coding__p1@CPLX1__chr4:819901..819962,-::	0	-	chr4	819953	819964	63	12.4483	-
chr4	819954	819968	protein_coding__p1@CPLX1__chr4:819901..819962,-::	0	-	chr4	819954	819968	35	9.2069	+
chr4	819955	819965	protein_coding__p1@CPLX1__chr4:819901..819962,-::	0	-	chr4	819955	819965	34	15.1633	+
chr4	819955	819966	protein_coding__p1@CPLX1__chr4:819901..819962,-::	0	-	chr4	819955	819966	35	14.1301	+
chr4	819955	819966	protein_coding__p1@CPLX1__chr4:819901..819962,-::	0	-	chr4	819955	819966	35	15.2069	+
chr4	819955	819966	protein_coding__p1@CPLX1__chr4:819901..819962,-::	0	-	chr4	819955	819966	37	17.6346	+
chr4	819955	819967	protein_coding__p1@CPLX1__chr4:819901..819962,-::	0	-	chr4	819955	819967	35	13.6974	+
chr4	819955	819970	protein_coding__p1@CPLX1__chr4:819901..819962,-::	0	-	chr4	819955	819970	37	19.5172	+
chr4	819958	819970	protein_coding__p1@CPLX1__chr4:819901..819962,-::	0	-	chr4	819958	819970	39	10.0517	+
chr4	819958	819970	protein_coding__p1@CPLX1__chr4:819901..819962,-::	0	-	chr4	819958	819970	39	11.3065	+
chr4	819959	819974	protein_coding__p1@CPLX1__chr4:819901..819962,-::	0	-	chr4	819959	819974	10	9.51429	-
chr4	819960	819971	protein_coding__p1@CPLX1__chr4:819901..819962,-::	0	-	chr4	819960	819971	63	11.7414	-
chr4	819967	819986	protein_coding__p1@CPLX1__chr4:819901..819962,-::	0	-	chr4	819967	819986	24	10.4032	+
chr4	819970	819987	protein_coding__p1@CPLX1__chr4:819901..819962,-::	0	-	chr4	819970	819987	23	13.3636	-
chr4	819970	819987	protein_coding__p1@CPLX1__chr4:819901..819962,-::	0	-	chr4	819970	819987	23	15.6545	-
chr4	819979	819987	protein_coding__p1@CPLX1__chr4:819901..819962,-::	0	-	chr4	819979	819987	83	10.1889	-
chr4	819992	819997	protein_coding__p1@CPLX1__chr4:819901..819962,-::	0	-	chr4	819992	820002	34	14.2653	-
chr4	82086001	82086011	antisense__NA__chr4:82086071..82086087,+	0	+	chr4	82085995	82086011	3	4.15517	+
chr4	82086001	82086012	antisense__NA__chr4:82086071..82086087,+	0	+	chr4	82085996	82086012	3	6.63265	+
chr4	82086001	82086014	antisense__NA__chr4:82086071..82086087,+	0	+	chr4	82085996	82086014	5	-9.86364	+
chr4	82086004	82086012	antisense__NA__chr4:82086071..82086087,+	0	+	chr4	82086004	82086012	20	11.4141	+
chr4	82086008	82086023	antisense__NA__chr4:82086071..82086087,+	0	+	chr4	82086008	82086023	94	7.81967	+
chr4	82086012	82086023	antisense__NA__chr4:82086071..82086087,+	0	+	chr4	82086012	82086023	110	11.0816	+
chr4	82086027	82086038	antisense__NA__chr4:82086071..82086087,+	0	+	chr4	82086027	82086038	170	12.766	-
chr4	82086027	82086038	antisense__NA__chr4:82086071..82086087,+	0	+	chr4	82086027	82086038	170	13.2128	-
chr4	82086028	82086038	antisense__NA__chr4:82086102..82086119,+	0	+	chr4	82086027	82086038	170	12.766	-
chr4	82086028	82086038	antisense__NA__chr4:82086102..82086119,+	0	+	chr4	82086027	82086038	170	13.2128	-
chr4	82086035	82086050	antisense__NA__chr4:82086071..82086087,+	0	+	chr4	82086035	82086050	94	7.81967	+
chr4	82086035	82086050	antisense__NA__chr4:82086102..82086119,+	0	+	chr4	82086035	82086050	94	7.81967	+
chr4	82086039	82086050	antisense__NA__chr4:82086071..82086087,+	0	+	chr4	82086039	82086050	110	11.0816	+
chr4	82086039	82086050	antisense__NA__chr4:82086102..82086119,+	0	+	chr4	82086039	82086050	110	11.0816	+
chr4	82086054	82086065	antisense__NA__chr4:82086071..82086087,+	0	+	chr4	82086054	82086065	170	12.766	-
chr4	82086054	82086065	antisense__NA__chr4:82086071..82086087,+	0	+	chr4	82086054	82086065	170	13.2128	-
chr4	82086054	82086065	antisense__NA__chr4:82086102..82086119,+	0	+	chr4	82086054	82086065	170	12.766	-
chr4	82086054	82086065	antisense__NA__chr4:82086102..82086119,+	0	+	chr4	82086054	82086065	170	13.2128	-
chr4	82086081	82086092	antisense__NA__chr4:82086071..82086087,+	0	+	chr4	82086081	82086092	208	11.3846	-
chr4	82086081	82086092	antisense__NA__chr4:82086102..82086119,+	0	+	chr4	82086081	82086092	208	11.3846	-
chr4	82086093	82086103	antisense__NA__chr4:82086071..82086087,+	0	+	chr4	82086093	82086103	113	12.6557	+
chr4	82086093	82086103	antisense__NA__chr4:82086102..82086119,+	0	+	chr4	82086093	82086103	113	12.6557	+
chr4	82086094	82086108	antisense__NA__chr4:82086071..82086087,+	0	+	chr4	82086094	82086108	49	11	-
chr4	82086094	82086108	antisense__NA__chr4:82086071..82086087,+	0	+	chr4	82086094	82086108	49	3.12121	-
chr4	82086094	82086108	antisense__NA__chr4:82086102..82086119,+	0	+	chr4	82086094	82086108	49	11	-
chr4	82086094	82086108	antisense__NA__chr4:82086102..82086119,+	0	+	chr4	82086094	82086108	49	3.12121	-
chr4	82086096	82086112	antisense__NA__chr4:82086071..82086087,+	0	+	chr4	82086096	82086112	32	9.83636	-
chr4	82086096	82086112	antisense__NA__chr4:82086102..82086119,+	0	+	chr4	82086096	82086112	32	9.83636	-
chr4	82086097	82086109	antisense__NA__chr4:82086071..82086087,+	0	+	chr4	82086097	82086109	59	9	+
chr4	82086097	82086109	antisense__NA__chr4:82086102..82086119,+	0	+	chr4	82086097	82086109	59	9	+
chr4	82086097	82086112	antisense__NA__chr4:82086071..82086087,+	0	+	chr4	82086097	82086112	32	6.82759	-
chr4	82086097	82086112	antisense__NA__chr4:82086102..82086119,+	0	+	chr4	82086097	82086112	32	6.82759	-
chr4	82086098	82086108	antisense__NA__chr4:82086071..82086087,+	0	+	chr4	82086098	82086108	50	11.1376	-
chr4	82086098	82086108	antisense__NA__chr4:82086102..82086119,+	0	+	chr4	82086098	82086108	50	11.1376	-
chr4	82086101	82086110	antisense__NA__chr4:82086071..82086087,+	0	+	chr4	82086101	82086110	27	9.96053	-
chr4	82086101	82086110	antisense__NA__chr4:82086102..82086119,+	0	+	chr4	82086101	82086110	27	9.96053	-
chr4	82086108	82086116	antisense__NA__chr4:82086071..82086087,+	0	+	chr4	82086108	82086119	208	11.3846	-
chr4	82086108	82086119	antisense__NA__chr4:82086102..82086119,+	0	+	chr4	82086108	82086119	208	11.3846	-
chr4	82086114	82086116	antisense__NA__chr4:82086071..82086087,+	0	+	chr4	82086114	82086124	135	10.7692	-
chr4	82086114	82086124	antisense__NA__chr4:82086102..82086119,+	0	+	chr4	82086114	82086124	135	10.7692	-
chr4	82086119	82086134	antisense__NA__chr4:82086102..82086119,+	0	+	chr4	82086119	82086134	144	10.1636	-
chr4	82086120	82086130	antisense__NA__chr4:82086102..82086119,+	0	+	chr4	82086120	82086130	113	12.6557	+
chr4	82086121	82086135	antisense__NA__chr4:82086102..82086119,+	0	+	chr4	82086121	82086135	49	11	-
chr4	82086121	82086135	antisense__NA__chr4:82086102..82086119,+	0	+	chr4	82086121	82086135	49	3.12121	-
chr4	82086123	82086139	antisense__NA__chr4:82086102..82086119,+	0	+	chr4	82086123	82086139	32	9.83636	-
chr4	82086124	82086136	antisense__NA__chr4:82086102..82086119,+	0	+	chr4	82086124	82086136	59	9	+
chr4	82086124	82086139	antisense__NA__chr4:82086102..82086119,+	0	+	chr4	82086124	82086139	32	6.82759	-
chr4	82086125	82086135	antisense__NA__chr4:82086102..82086119,+	0	+	chr4	82086125	82086135	50	11.1376	-
chr4	82086128	82086137	antisense__NA__chr4:82086102..82086119,+	0	+	chr4	82086128	82086137	27	9.96053	-
chr4	82086141	82086143	antisense__NA__chr4:82086102..82086119,+	0	+	chr4	82086141	82086151	135	10.7692	-
chr4	82086141	82086143	antisense__NA__chr4:82086102..82086119,+	0	+	chr4	82086141	82086151	77	12.7213	+
chr4	82136341	82136342	protein_coding__p1@PRKG2__chr4:82136339..82136392,-::	0	-	chr4	82136328	82136342	38	12.8269	-
chr4	82136357	82136372	protein_coding__p1@PRKG2__chr4:82136339..82136392,-::	0	-	chr4	82136357	82136372	48	10.2909	-
chr4	82136358	82136372	protein_coding__p1@PRKG2__chr4:82136339..82136392,-::	0	-	chr4	82136358	82136372	48	7.82979	-
chr4	82136390	82136401	protein_coding__p1@PRKG2__chr4:82136339..82136392,-::	0	-	chr4	82136390	82136401	64	15.2586	+
chr4	82136392	82136413	protein_coding__p1@PRKG2__chr4:82136339..82136392,-::	0	-	chr4	82136392	82136413	130	22.3265	+
chr4	82136394	82136405	protein_coding__p1@PRKG2__chr4:82136339..82136392,-::	0	-	chr4	82136394	82136405	64	15.1034	+
chr4	82136396	82136417	protein_coding__p1@PRKG2__chr4:82136339..82136392,-::	0	-	chr4	82136396	82136417	130	18.7143	+
chr4	82136399	82136420	protein_coding__p1@PRKG2__chr4:82136339..82136392,-::	0	-	chr4	82136399	82136420	130	16.4082	+
chr4	82136404	82136425	protein_coding__p1@PRKG2__chr4:82136339..82136392,-::	0	-	chr4	82136404	82136425	130	20.1224	+
chr4	82136406	82136417	protein_coding__p1@PRKG2__chr4:82136339..82136392,-::	0	-	chr4	82136406	82136417	64	14.5517	+
chr4	82136408	82136429	protein_coding__p1@PRKG2__chr4:82136339..82136392,-::	0	-	chr4	82136408	82136429	130	18.3061	+
chr4	82136409	82136430	protein_coding__p1@PRKG2__chr4:82136339..82136392,-::	0	-	chr4	82136409	82136430	130	19.1224	+
chr4	82136411	82136426	protein_coding__p1@PRKG2__chr4:82136339..82136392,-::	0	-	chr4	82136411	82136426	37	14.4655	-
chr4	82136412	82136433	protein_coding__p1@PRKG2__chr4:82136339..82136392,-::	0	-	chr4	82136412	82136433	130	18.7143	+
chr4	82136417	82136428	protein_coding__p1@PRKG2__chr4:82136339..82136392,-::	0	-	chr4	82136417	82136428	64	14.1897	+
chr4	82136418	82136433	protein_coding__p1@PRKG2__chr4:82136339..82136392,-::	0	-	chr4	82136418	82136433	10	10.5	+
chr4	82136420	82136430	protein_coding__p1@PRKG2__chr4:82136339..82136392,-::	0	-	chr4	82136420	82136430	34	13.4898	-
chr4	82136424	82136437	protein_coding__p1@PRKG2__chr4:82136339..82136392,-::	0	-	chr4	82136424	82136437	13	10.7143	+
chr4	82136427	82136442	protein_coding__p1@PRKG2__chr4:82136339..82136392,-::	0	-	chr4	82136427	82136442	12	11.6154	+
chr4	82329247	82329261	Enhancer__chr4:82329044-82329295	0	+	chr4	82329247	82329261	48	5.38298	+
chr4	82329248	82329263	Enhancer__chr4:82329044-82329295	0	+	chr4	82329248	82329263	53	4.73034	+
chr4	82329253	82329262	Enhancer__chr4:82329044-82329295	0	+	chr4	82329253	82329262	192	12.2073	+
chr4	82329253	82329263	Enhancer__chr4:82329044-82329295	0	+	chr4	82329253	82329263	163	11.3286	+
chr4	82329284	82329299	Enhancer__chr4:82329044-82329295	0	+	chr4	82329284	82329299	206	11.4225	+
chr4	82329294	82329310	Enhancer__chr4:82329044-82329295	0	+	chr4	82329294	82329310	212	-7	+
chr4	82329306	82329317	Enhancer__chr4:82329044-82329295	0	+	chr4	82329306	82329317	208	16	-
chr4	82329311	82329322	Enhancer__chr4:82329044-82329295	0	+	chr4	82329311	82329322	146	9.70909	+
chr4	82329324	82329328	Enhancer__chr4:82329044-82329295	0	+	chr4	82329324	82329334	92	10.3091	-
chr4	82331947	82331954	Enhancer__chr4:82331857-82332076	0	+	chr4	82331939	82331954	37	12.3448	-
chr4	82331947	82331954	Enhancer__chr4:82331857-82332076	0	+	chr4	82331943	82331954	35	11.9138	-
chr4	82331947	82331954	Enhancer__chr4:82331857-82332076	0	+	chr4	82331943	82331954	35	12.0244	-
chr4	82331947	82331954	Enhancer__chr4:82331857-82332076	0	+	chr4	82331943	82331954	37	15.0962	-
chr4	82331947	82331954	Enhancer__chr4:82331857-82332076	0	+	chr4	82331944	82331954	35	10.1837	+
chr4	82331947	82331957	Enhancer__chr4:82331857-82332076	0	+	chr4	82331940	82331957	35	5.34545	-
chr4	82331947	82331957	Enhancer__chr4:82331857-82332076	0	+	chr4	82331943	82331957	56	14.8788	+
chr4	82331948	82331964	Enhancer__chr4:82331857-82332076	0	+	chr4	82331948	82331964	73	7.5	-
chr4	82331949	82331963	Enhancer__chr4:82331857-82332076	0	+	chr4	82331949	82331963	52	6.2551	+
chr4	82331975	82331986	Enhancer__chr4:82331857-82332076	0	+	chr4	82331975	82331986	35	11.2439	-
chr4	82331975	82331986	Enhancer__chr4:82331857-82332076	0	+	chr4	82331975	82331986	35	9.82759	-
chr4	82331980	82331991	Enhancer__chr4:82331857-82332076	0	+	chr4	82331980	82331991	208	10.6346	-
chr4	82331980	82331993	Enhancer__chr4:82331857-82332076	0	+	chr4	82331980	82331993	46	5.69388	-
chr4	82331981	82331991	Enhancer__chr4:82331857-82332076	0	+	chr4	82331981	82331991	131	10.9596	+
chr4	82331981	82331991	Enhancer__chr4:82331857-82332076	0	+	chr4	82331981	82331991	132	12.6224	+
chr4	82331982	82331992	Enhancer__chr4:82331857-82332076	0	+	chr4	82331982	82331992	132	9.19388	+
chr4	82331986	82332000	Enhancer__chr4:82331857-82332076	0	+	chr4	82331986	82332000	57	9.85246	-
chr4	82332008	82332018	Enhancer__chr4:82331857-82332076	0	+	chr4	82332008	82332018	77	14.7377	-
chr4	82332052	82332062	Enhancer__chr4:82331857-82332076	0	+	chr4	82332052	82332069	35	2.87273	+
chr4	82332053	82332062	Enhancer__chr4:82331857-82332076	0	+	chr4	82332053	82332071	36	7	+
chr4	82332055	82332062	Enhancer__chr4:82331857-82332076	0	+	chr4	82332055	82332067	35	10.8816	+
chr4	82332059	82332062	Enhancer__chr4:82331857-82332076	0	+	chr4	82332059	82332080	130	21.6735	-
chr4	82332061	82332062	Enhancer__chr4:82331857-82332076	0	+	chr4	82332061	82332076	144	9.89091	-
chr4	82334440	82334452	Enhancer__chr4:82334139-82334525	0	+	chr4	82334439	82334452	103	11.1224	-
chr4	82334440	82334454	Enhancer__chr4:82334139-82334525	0	+	chr4	82334440	82334454	102	14.4211	-
chr4	82334441	82334452	Enhancer__chr4:82334139-82334525	0	+	chr4	82334441	82334452	103	12.8776	-
chr4	82334441	82334452	Enhancer__chr4:82334139-82334525	0	+	chr4	82334441	82334452	103	13.1837	-
chr4	82334441	82334454	Enhancer__chr4:82334139-82334525	0	+	chr4	82334441	82334454	103	10.8571	-
chr4	82334442	82334452	Enhancer__chr4:82334139-82334525	0	+	chr4	82334442	82334452	102	16.3788	+
chr4	82334442	82334452	Enhancer__chr4:82334139-82334525	0	+	chr4	82334442	82334452	103	14.1	+
chr4	82334442	82334452	Enhancer__chr4:82334139-82334525	0	+	chr4	82334442	82334452	103	14.6182	+
chr4	82334442	82334452	Enhancer__chr4:82334139-82334525	0	+	chr4	82334442	82334452	104	11.3621	+
chr4	82334442	82334452	Enhancer__chr4:82334139-82334525	0	+	chr4	82334442	82334452	105	16.3659	-
chr4	82334442	82334453	Enhancer__chr4:82334139-82334525	0	+	chr4	82334442	82334453	103	12.3061	+
chr4	82334442	82334453	Enhancer__chr4:82334139-82334525	0	+	chr4	82334442	82334453	103	12.8571	+
chr4	82334442	82334455	Enhancer__chr4:82334139-82334525	0	+	chr4	82334442	82334455	103	13.0408	+
chr4	82334457	82334469	Enhancer__chr4:82334139-82334525	0	+	chr4	82334457	82334469	98	11.7551	+
chr4	82334457	82334469	Enhancer__chr4:82334139-82334525	0	+	chr4	82334457	82334469	98	12.5246	+
chr4	82334457	82334469	Enhancer__chr4:82334139-82334525	0	+	chr4	82334457	82334469	98	14.6881	+
chr4	82334457	82334469	Enhancer__chr4:82334139-82334525	0	+	chr4	82334457	82334469	98	9.40385	+
chr4	82334458	82334469	Enhancer__chr4:82334139-82334525	0	+	chr4	82334458	82334469	109	11.551	+
chr4	82334458	82334469	Enhancer__chr4:82334139-82334525	0	+	chr4	82334458	82334469	110	13.3265	+
chr4	82334458	82334476	Enhancer__chr4:82334139-82334525	0	+	chr4	82334458	82334476	96	4.53448	+
chr4	82334458	82334476	Enhancer__chr4:82334139-82334525	0	+	chr4	82334458	82334476	97	8.32692	+
chr4	82334500	82334513	Enhancer__chr4:82334139-82334525	0	+	chr4	82334500	82334513	181	11.918	+
chr4	82334512	82334531	Enhancer__chr4:82334139-82334525	0	+	chr4	82334512	82334531	58	13.1803	+
chr4	82342954	82342967	Enhancer__chr4:82342695-82343029	0	+	chr4	82342954	82342967	13	12.2245	-
chr4	82342957	82342965	Enhancer__chr4:82342695-82343029	0	+	chr4	82342957	82342965	20	11.4545	-
chr4	82342958	82342972	Enhancer__chr4:82342695-82343029	0	+	chr4	82342958	82342972	6	8	-
chr4	82342966	82342974	Enhancer__chr4:82342695-82343029	0	+	chr4	82342966	82342974	165	12.8852	-
chr4	82342981	82342994	Enhancer__chr4:82342695-82343029	0	+	chr4	82342981	82342994	135	7.86207	-
chr4	82342993	82343013	Enhancer__chr4:82342695-82343029	0	+	chr4	82342993	82343013	155	7.98889	+
chr4	82343055	82343061	Enhancer__chr4:82342695-82343029	0	+	chr4	82343055	82343069	52	9.90816	+
chr4	82343055	82343061	Enhancer__chr4:82342695-82343029	0	+	chr4	82343055	82343070	10	10.5714	+
chr4	8247839	8247847	Enhancer__chr4:8247542-8247920	0	+	chr4	8247834	8247847	181	12.5082	+
chr4	8247855	8247873	Enhancer__chr4:8247542-8247920	0	+	chr4	8247855	8247873	36	20.3448	-
chr4	8247857	8247872	Enhancer__chr4:8247542-8247920	0	+	chr4	8247857	8247872	35	9.29508	-
chr4	8247857	8247874	Enhancer__chr4:8247542-8247920	0	+	chr4	8247857	8247874	35	10.8182	-
chr4	8247859	8247871	Enhancer__chr4:8247542-8247920	0	+	chr4	8247859	8247871	35	13.6316	-
chr4	8247860	8247871	Enhancer__chr4:8247542-8247920	0	+	chr4	8247860	8247871	35	11.8793	-
chr4	8247860	8247871	Enhancer__chr4:8247542-8247920	0	+	chr4	8247860	8247871	35	12.0976	-
chr4	8247861	8247871	Enhancer__chr4:8247542-8247920	0	+	chr4	8247861	8247871	35	10.551	+
chr4	8247868	8247879	Enhancer__chr4:8247542-8247920	0	+	chr4	8247868	8247879	55	10.8909	-
chr4	8247890	8247900	Enhancer__chr4:8247542-8247920	0	+	chr4	8247890	8247900	201	10	-
chr4	8247917	8247932	Enhancer__chr4:8247542-8247920	0	+	chr4	8247917	8247932	15	12.6379	+
chr4	8247944	8247954	Enhancer__chr4:8247542-8247920	0	+	chr4	8247944	8247958	56	15.4697	-
chr4	8247951	8247954	Enhancer__chr4:8247542-8247920	0	+	chr4	8247951	8247962	55	15.5091	+
chr4	8254592	8254610	Enhancer__chr4:8254530-8254695	0	+	chr4	8254592	8254610	5	-5.66667	-
chr4	8254594	8254610	Enhancer__chr4:8254530-8254695	0	+	chr4	8254594	8254610	3	-1.34694	-
chr4	8254595	8254611	Enhancer__chr4:8254530-8254695	0	+	chr4	8254595	8254611	3	1.18966	-
chr4	8254606	8254617	Enhancer__chr4:8254530-8254695	0	+	chr4	8254606	8254617	71	14.6552	+
chr4	8254607	8254617	Enhancer__chr4:8254530-8254695	0	+	chr4	8254607	8254617	70	11.0962	-
chr4	8254608	8254617	Enhancer__chr4:8254530-8254695	0	+	chr4	8254608	8254617	69	11.75	-
chr4	8254612	8254626	Enhancer__chr4:8254530-8254695	0	+	chr4	8254612	8254626	221	9.02247	-
chr4	8254616	8254627	Enhancer__chr4:8254530-8254695	0	+	chr4	8254616	8254627	216	12.3673	+
chr4	8254617	8254625	Enhancer__chr4:8254530-8254695	0	+	chr4	8254617	8254625	218	14.3273	-
chr4	8254617	8254625	Enhancer__chr4:8254530-8254695	0	+	chr4	8254617	8254625	220	10.931	-
chr4	8254634	8254646	Enhancer__chr4:8254530-8254695	0	+	chr4	8254634	8254646	35	11.1579	-
chr4	8254635	8254646	Enhancer__chr4:8254530-8254695	0	+	chr4	8254635	8254646	35	12.3984	-
chr4	8254636	8254646	Enhancer__chr4:8254530-8254695	0	+	chr4	8254636	8254646	34	12.4694	-
chr4	8254640	8254654	Enhancer__chr4:8254530-8254695	0	+	chr4	8254640	8254654	38	9.63462	-
chr4	8254641	8254655	Enhancer__chr4:8254530-8254695	0	+	chr4	8254641	8254655	52	9.22449	+
chr4	8254653	8254665	Enhancer__chr4:8254530-8254695	0	+	chr4	8254653	8254665	98	1.36735	+
chr4	8254674	8254692	Enhancer__chr4:8254530-8254695	0	+	chr4	8254674	8254692	36	8.37931	+
chr4	8271420	8271436	protein_coding__p1@HTRA3__chr4:8271471..8271489,+::	0	+	chr4	8271420	8271436	32	9.6	-
chr4	8271421	8271436	protein_coding__p1@HTRA3__chr4:8271471..8271489,+::	0	+	chr4	8271421	8271436	32	5.98276	-
chr4	8271435	8271447	protein_coding__p1@HTRA3__chr4:8271471..8271489,+::	0	+	chr4	8271435	8271447	41	10.9138	-
chr4	8271447	8271462	protein_coding__p1@HTRA3__chr4:8271471..8271489,+::	0	+	chr4	8271447	8271462	197	10.6667	+
chr4	8271465	8271480	protein_coding__p1@HTRA3__chr4:8271471..8271489,+::	0	+	chr4	8271465	8271480	48	11.1636	+
chr4	8271471	8271483	protein_coding__p1@HTRA3__chr4:8271471..8271489,+::	0	+	chr4	8271471	8271483	60	12.7879	-
chr4	8271487	8271498	protein_coding__p1@HTRA3__chr4:8271471..8271489,+::	0	+	chr4	8271487	8271498	64	10.4655	+
chr4	82965433	82965445	protein_coding__p1@ENST00000508294,p1@ENST00000510780,p1@ENST00000512343,p1@ENST00000512716,p1@ENST00000514050__chr4:82965452..82965537,-::	0	-	chr4	82965433	82965445	60	14.2121	+
chr4	82965492	82965507	protein_coding__p1@ENST00000508294,p1@ENST00000510780,p1@ENST00000512343,p1@ENST00000512716,p1@ENST00000514050__chr4:82965452..82965537,-::	0	-	chr4	82965492	82965507	147	12.931	+
chr4	82965495	82965502	protein_coding__p1@ENST00000508294,p1@ENST00000510780,p1@ENST00000512343,p1@ENST00000512716,p1@ENST00000514050__chr4:82965452..82965537,-::	0	-	chr4	82965495	82965502	137	11.2333	-
chr4	82965511	82965527	protein_coding__p1@ENST00000508294,p1@ENST00000510780,p1@ENST00000512343,p1@ENST00000512716,p1@ENST00000514050__chr4:82965452..82965537,-::	0	-	chr4	82965511	82965527	122	8.57576	+
chr4	82965511	82965527	protein_coding__p1@ENST00000508294,p1@ENST00000510780,p1@ENST00000512343,p1@ENST00000512716,p1@ENST00000514050__chr4:82965452..82965537,-::	0	-	chr4	82965511	82965527	122	9.01724	+
chr4	82965512	82965521	protein_coding__p1@ENST00000508294,p1@ENST00000510780,p1@ENST00000512343,p1@ENST00000512716,p1@ENST00000514050__chr4:82965452..82965537,-::	0	-	chr4	82965512	82965521	209	10.898	-
chr4	82965540	82965541	protein_coding__p1@ENST00000508294,p1@ENST00000510780,p1@ENST00000512343,p1@ENST00000512716,p1@ENST00000514050__chr4:82965452..82965537,-::	0	-	chr4	82965540	82965554	38	16.9423	-
chr4	83205370	83205384	Enhancer__chr4:83205148-83205451	0	+	chr4	83205368	83205384	73	9.98276	+
chr4	83205395	83205405	Enhancer__chr4:83205148-83205451	0	+	chr4	83205395	83205405	121	8.92683	-
chr4	83205396	83205406	Enhancer__chr4:83205148-83205451	0	+	chr4	83205396	83205406	13	11.6742	+
chr4	83205399	83205407	Enhancer__chr4:83205148-83205451	0	+	chr4	83205399	83205407	20	13.4444	+
chr4	83205399	83205412	Enhancer__chr4:83205148-83205451	0	+	chr4	83205399	83205412	92	11.7683	-
chr4	83205402	83205412	Enhancer__chr4:83205148-83205451	0	+	chr4	83205402	83205412	92	11.1636	-
chr4	83205403	83205411	Enhancer__chr4:83205148-83205451	0	+	chr4	83205403	83205411	92	10.8571	-
chr4	83205403	83205411	Enhancer__chr4:83205148-83205451	0	+	chr4	83205403	83205411	92	11.9388	-
chr4	83205412	83205429	Enhancer__chr4:83205148-83205451	0	+	chr4	83205412	83205429	196	11.5119	+
chr4	83205429	83205444	Enhancer__chr4:83205148-83205451	0	+	chr4	83205429	83205444	53	9.24719	+
chr4	83205442	83205454	Enhancer__chr4:83205148-83205451	0	+	chr4	83205442	83205454	206	11.4356	+
chr4	83205451	83205460	Enhancer__chr4:83205148-83205451	0	+	chr4	83205451	83205460	168	12.4516	+
chr4	83205472	83205485	Enhancer__chr4:83205148-83205451	0	+	chr4	83205472	83205487	10	13.3143	-
chr4	83205478	83205485	Enhancer__chr4:83205148-83205451	0	+	chr4	83205478	83205487	27	9.96053	+
chr4	83205479	83205485	Enhancer__chr4:83205148-83205451	0	+	chr4	83205479	83205494	10	9.14286	-
chr4	83206058	83206075	Enhancer__chr4:83205945-83206187	0	+	chr4	83206058	83206075	35	9.23636	+
chr4	83206060	83206074	Enhancer__chr4:83205945-83206187	0	+	chr4	83206060	83206074	35	12.2069	+
chr4	83206060	83206075	Enhancer__chr4:83205945-83206187	0	+	chr4	83206060	83206075	35	8.95082	+
chr4	83206061	83206071	Enhancer__chr4:83205945-83206187	0	+	chr4	83206061	83206071	35	10.3163	-
chr4	83206061	83206072	Enhancer__chr4:83205945-83206187	0	+	chr4	83206061	83206072	35	11.4828	+
chr4	83206061	83206072	Enhancer__chr4:83205945-83206187	0	+	chr4	83206061	83206072	35	11.7886	+
chr4	83206061	83206072	Enhancer__chr4:83205945-83206187	0	+	chr4	83206061	83206072	37	15.8077	+
chr4	83206061	83206073	Enhancer__chr4:83205945-83206187	0	+	chr4	83206061	83206073	35	10.8158	+
chr4	83206061	83206076	Enhancer__chr4:83205945-83206187	0	+	chr4	83206061	83206076	37	18.9138	+
chr4	83206072	83206087	Enhancer__chr4:83205945-83206187	0	+	chr4	83206072	83206087	184	12.0962	+
chr4	83206079	83206087	Enhancer__chr4:83205945-83206187	0	+	chr4	83206079	83206087	202	12.1475	+
chr4	83206091	83206102	Enhancer__chr4:83205945-83206187	0	+	chr4	83206091	83206102	63	11.9828	-
chr4	83206095	83206106	Enhancer__chr4:83205945-83206187	0	+	chr4	83206095	83206106	61	15.9455	-
chr4	83206096	83206107	Enhancer__chr4:83205945-83206187	0	+	chr4	83206096	83206107	61	19.2727	+
chr4	83206105	83206122	Enhancer__chr4:83205945-83206187	0	+	chr4	83206105	83206122	35	3.43636	+
chr4	83206108	83206118	Enhancer__chr4:83205945-83206187	0	+	chr4	83206108	83206118	35	11.1735	-
chr4	83206108	83206122	Enhancer__chr4:83205945-83206187	0	+	chr4	83206108	83206122	38	12.4808	+
chr4	83206108	83206123	Enhancer__chr4:83205945-83206187	0	+	chr4	83206108	83206123	37	15.1897	+
chr4	83206109	83206128	Enhancer__chr4:83205945-83206187	0	+	chr4	83206109	83206128	58	7.85246	-
chr4	83206123	83206140	Enhancer__chr4:83205945-83206187	0	+	chr4	83206123	83206140	35	12.8	+
chr4	83206125	83206136	Enhancer__chr4:83205945-83206187	0	+	chr4	83206125	83206136	34	11.6364	+
chr4	83206125	83206139	Enhancer__chr4:83205945-83206187	0	+	chr4	83206125	83206139	35	8	+
chr4	83206125	83206140	Enhancer__chr4:83205945-83206187	0	+	chr4	83206125	83206140	35	8.70492	+
chr4	83206126	83206136	Enhancer__chr4:83205945-83206187	0	+	chr4	83206126	83206136	34	17	+
chr4	83206126	83206136	Enhancer__chr4:83205945-83206187	0	+	chr4	83206126	83206136	35	16.1837	-
chr4	83206126	83206137	Enhancer__chr4:83205945-83206187	0	+	chr4	83206126	83206137	35	12.1207	+
chr4	83206126	83206137	Enhancer__chr4:83205945-83206187	0	+	chr4	83206126	83206137	35	13.3577	+
chr4	83206126	83206137	Enhancer__chr4:83205945-83206187	0	+	chr4	83206126	83206137	37	16.4038	+
chr4	83206126	83206141	Enhancer__chr4:83205945-83206187	0	+	chr4	83206126	83206141	37	15.1379	+
chr4	83206142	83206154	Enhancer__chr4:83205945-83206187	0	+	chr4	83206142	83206154	55	13.7653	+
chr4	83206142	83206154	Enhancer__chr4:83205945-83206187	0	+	chr4	83206142	83206154	55	13.8727	+
chr4	83206153	83206158	Enhancer__chr4:83205945-83206187	0	+	chr4	83206153	83206170	23	3.69091	+
chr4	83206153	83206158	Enhancer__chr4:83205945-83206187	0	+	chr4	83206153	83206170	23	7.90909	+
chr4	83206154	83206158	Enhancer__chr4:83205945-83206187	0	+	chr4	83206154	83206173	24	13.5968	-
chr4	8321807	8321811	intergenic__p2@ENST00000509453__chr4:8321882..8321893,+::	0	+	chr4	8321802	8321811	166	12.3034	-
chr4	8321807	8321817	intergenic__p2@ENST00000509453__chr4:8321882..8321893,+::	0	+	chr4	8321802	8321817	162	2.2069	-
chr4	8321832	8321847	intergenic__p2@ENST00000509453__chr4:8321882..8321893,+::	0	+	chr4	8321832	8321847	197	14.4746	+
chr4	8321834	8321846	intergenic__p2@ENST00000509453__chr4:8321882..8321893,+::	0	+	chr4	8321834	8321846	197	13.4545	+
chr4	8321834	8321846	intergenic__p2@ENST00000509453__chr4:8321882..8321893,+::	0	+	chr4	8321834	8321846	197	13.5273	+
chr4	8321834	8321846	intergenic__p2@ENST00000509453__chr4:8321882..8321893,+::	0	+	chr4	8321834	8321846	197	15.4677	+
chr4	8321868	8321880	intergenic__p2@ENST00000509453__chr4:8321882..8321893,+::	0	+	chr4	8321868	8321880	119	14.6731	-
chr4	8321906	8321918	intergenic__p2@ENST00000509453__chr4:8321882..8321893,+::	0	+	chr4	8321906	8321918	59	9.03061	+
chr4	83266591	83266596	intergenic__NA__chr4:83266625..83266626,-::	0	-	chr4	83266585	83266596	206	10.8636	-
chr4	83266591	83266598	intergenic__NA__chr4:83266625..83266626,-::	0	-	chr4	83266587	83266598	208	11.6538	-
chr4	83266614	83266628	intergenic__NA__chr4:83266625..83266626,-::	0	-	chr4	83266614	83266628	6	8.81818	+
chr4	83266676	83266691	intergenic__NA__chr4:83266625..83266626,-::	0	-	chr4	83266676	83266691	147	17.4138	+
chr4	83266693	83266702	intergenic__NA__chr4:83266625..83266626,-::	0	-	chr4	83266693	83266702	168	11.6613	+
chr4	83295399	83295413	div_lnc__p@chr4:83295434..83295473,+__chr4:83295434..83295473,+	0	+	chr4	83295399	83295413	49	9.09836	+
chr4	83295402	83295416	div_lnc__p@chr4:83295434..83295473,+__chr4:83295434..83295473,+	0	+	chr4	83295402	83295416	38	14.7115	+
chr4	83295405	83295420	div_lnc__p@chr4:83295434..83295473,+__chr4:83295434..83295473,+	0	+	chr4	83295405	83295420	10	9.31429	-
chr4	83295405	83295422	div_lnc__p@chr4:83295434..83295473,+__chr4:83295434..83295473,+	0	+	chr4	83295405	83295422	35	5.12727	+
chr4	83295408	83295419	div_lnc__p@chr4:83295434..83295473,+__chr4:83295434..83295473,+	0	+	chr4	83295408	83295419	37	15.8269	+
chr4	83295408	83295422	div_lnc__p@chr4:83295434..83295473,+__chr4:83295434..83295473,+	0	+	chr4	83295408	83295422	38	21.3269	+
chr4	83295408	83295423	div_lnc__p@chr4:83295434..83295473,+__chr4:83295434..83295473,+	0	+	chr4	83295408	83295423	37	17.1379	+
chr4	83295409	83295424	div_lnc__p@chr4:83295434..83295473,+__chr4:83295434..83295473,+	0	+	chr4	83295409	83295424	32	17.6034	+
chr4	83295409	83295425	div_lnc__p@chr4:83295434..83295473,+__chr4:83295434..83295473,+	0	+	chr4	83295409	83295425	32	17.7091	+
chr4	83295411	83295422	div_lnc__p@chr4:83295434..83295473,+__chr4:83295434..83295473,+	0	+	chr4	83295411	83295422	33	12.5517	+
chr4	83295412	83295423	div_lnc__p@chr4:83295434..83295473,+__chr4:83295434..83295473,+	0	+	chr4	83295412	83295423	63	11.3448	-
chr4	83295413	83295424	div_lnc__p@chr4:83295434..83295473,+__chr4:83295434..83295473,+	0	+	chr4	83295413	83295424	34	11.7273	+
chr4	83295413	83295428	div_lnc__p@chr4:83295434..83295473,+__chr4:83295434..83295473,+	0	+	chr4	83295413	83295428	35	9.67213	+
chr4	83295414	83295424	div_lnc__p@chr4:83295434..83295473,+__chr4:83295434..83295473,+	0	+	chr4	83295414	83295424	34	14.3878	+
chr4	83295414	83295424	div_lnc__p@chr4:83295434..83295473,+__chr4:83295434..83295473,+	0	+	chr4	83295414	83295424	35	13.0816	-
chr4	83295431	83295445	div_lnc__p@chr4:83295434..83295473,+__chr4:83295434..83295473,+	0	+	chr4	83295431	83295445	150	12.4516	+
chr4	83295445	83295462	div_lnc__p@chr4:83295434..83295473,+__chr4:83295434..83295473,+	0	+	chr4	83295445	83295462	35	2.92727	+
chr4	83295448	83295458	div_lnc__p@chr4:83295434..83295473,+__chr4:83295434..83295473,+	0	+	chr4	83295448	83295458	34	13.4082	+
chr4	83295450	83295460	div_lnc__p@chr4:83295434..83295473,+__chr4:83295434..83295473,+	0	+	chr4	83295450	83295460	50	11.8807	+
chr4	83295471	83295482	div_lnc__p@chr4:83295434..83295473,+__chr4:83295434..83295473,+	0	+	chr4	83295471	83295482	63	13.8966	+
chr4	83295471	83295482	div_lnc__p@chr4:83295434..83295473,+__chr4:83295434..83295473,+	0	+	chr4	83295471	83295482	64	11.1207	+
chr4	83295489	83295496	div_lnc__p@chr4:83295434..83295473,+__chr4:83295434..83295473,+	0	+	chr4	83295489	83295503	56	12.8636	-
chr4	83295491	83295496	div_lnc__p@chr4:83295434..83295473,+__chr4:83295434..83295473,+	0	+	chr4	83295491	83295506	35	9.55738	-
chr4	83295494	83295496	div_lnc__p@chr4:83295434..83295473,+__chr4:83295434..83295473,+	0	+	chr4	83295494	83295505	35	13.2846	-
chr4	83295495	83295496	div_lnc__p@chr4:83295434..83295473,+__chr4:83295434..83295473,+	0	+	chr4	83295495	83295505	34	14.9388	-
chr4	83295495	83295496	div_lnc__p@chr4:83295434..83295473,+__chr4:83295434..83295473,+	0	+	chr4	83295495	83295505	35	15.6735	+
chr4	83295495	83295496	div_lnc__p@chr4:83295434..83295473,+__chr4:83295434..83295473,+	0	+	chr4	83295495	83295506	34	14.8788	-
chr4	83295519	83295533	div_pc__NA__chr4:83295537..83295573,-	0	-	chr4	83295518	83295533	12	10.1731	-
chr4	83295533	83295544	div_pc__NA__chr4:83295537..83295573,-	0	-	chr4	83295533	83295544	103	12.7143	-
chr4	83295533	83295544	div_pc__NA__chr4:83295537..83295573,-	0	-	chr4	83295533	83295544	103	13.2857	-
chr4	83295534	83295544	div_pc__NA__chr4:83295537..83295573,-	0	-	chr4	83295534	83295544	103	11.9286	-
chr4	83295534	83295544	div_pc__NA__chr4:83295537..83295573,-	0	-	chr4	83295534	83295544	103	14.8621	-
chr4	83295534	83295544	div_pc__NA__chr4:83295537..83295573,-	0	-	chr4	83295534	83295544	104	11.4286	-
chr4	83295534	83295547	div_pc__NA__chr4:83295537..83295573,-	0	-	chr4	83295534	83295547	103	13.5714	+
chr4	83295539	83295559	div_pc__NA__chr4:83295537..83295573,-	0	-	chr4	83295539	83295559	72	6.84404	-
chr4	83295550	83295565	div_pc__NA__chr4:83295537..83295573,-	0	-	chr4	83295550	83295565	37	15.7414	-
chr4	83295551	83295565	div_pc__NA__chr4:83295537..83295573,-	0	-	chr4	83295551	83295565	38	17.6731	-
chr4	83295552	83295562	div_pc__NA__chr4:83295537..83295573,-	0	-	chr4	83295552	83295562	50	12.4128	-
chr4	83295554	83295565	div_pc__NA__chr4:83295537..83295573,-	0	-	chr4	83295554	83295565	35	12.9138	-
chr4	83295554	83295565	div_pc__NA__chr4:83295537..83295573,-	0	-	chr4	83295554	83295565	37	16.5962	-
chr4	83295555	83295565	div_pc__NA__chr4:83295537..83295573,-	0	-	chr4	83295555	83295565	34	14.2653	-
chr4	83295566	83295577	div_pc__NA__chr4:83295537..83295573,-	0	-	chr4	83295566	83295577	34	11.0152	+
chr4	83295567	83295577	div_pc__NA__chr4:83295537..83295573,-	0	-	chr4	83295567	83295577	92	10.4909	-
chr4	83295568	83295576	div_pc__NA__chr4:83295537..83295573,-	0	-	chr4	83295568	83295576	92	11.0408	-
chr4	83295568	83295576	div_pc__NA__chr4:83295537..83295573,-	0	-	chr4	83295568	83295576	92	11.2241	-
chr4	83295568	83295576	div_pc__NA__chr4:83295537..83295573,-	0	-	chr4	83295568	83295576	92	11.75	-
chr4	83295568	83295576	div_pc__NA__chr4:83295537..83295573,-	0	-	chr4	83295568	83295576	92	11.8776	-
chr4	83295568	83295576	div_pc__NA__chr4:83295537..83295573,-	0	-	chr4	83295568	83295576	92	12.7727	-
chr4	83295569	83295583	div_pc__NA__chr4:83295537..83295573,-	0	-	chr4	83295569	83295583	48	13.8723	+
chr4	83295569	83295583	div_pc__NA__chr4:83295537..83295573,-	0	-	chr4	83295569	83295583	49	8.21311	+
chr4	83295569	83295584	div_pc__NA__chr4:83295537..83295573,-	0	-	chr4	83295569	83295584	48	12.4727	+
chr4	83295569	83295584	div_pc__NA__chr4:83295537..83295573,-	0	-	chr4	83295569	83295584	48	13.0571	+
chr4	83295572	83295583	div_pc__NA__chr4:83295537..83295573,-	0	-	chr4	83295572	83295583	55	11.3273	+
chr4	83295601	83295616	div_pc__NA__chr4:83295537..83295573,-	0	-	chr4	83295601	83295616	48	7.48571	-
chr4	83295608	83295619	div_pc__NA__chr4:83295537..83295573,-	0	-	chr4	83295608	83295619	64	10.0345	+
chr4	83351363	83351378	div_pc__p5@HNRPDL__chr4:83351344..83351417,-::	0	-	chr4	83351363	83351378	108	11.697	+
chr4	83351364	83351378	div_pc__p5@HNRPDL__chr4:83351344..83351417,-::	0	-	chr4	83351364	83351378	56	14.7424	+
chr4	83351367	83351378	div_pc__p5@HNRPDL__chr4:83351344..83351417,-::	0	-	chr4	83351367	83351378	61	10.0727	-
chr4	83351368	83351387	div_pc__p5@HNRPDL__chr4:83351344..83351417,-::	0	-	chr4	83351368	83351387	58	8.03279	-
chr4	83351390	83351405	div_pc__p5@HNRPDL__chr4:83351344..83351417,-::	0	-	chr4	83351390	83351405	37	16.9138	-
chr4	83351394	83351405	div_pc__p5@HNRPDL__chr4:83351344..83351417,-::	0	-	chr4	83351394	83351405	37	16.1154	-
chr4	83351395	83351410	div_pc__p5@HNRPDL__chr4:83351344..83351417,-::	0	-	chr4	83351395	83351410	37	17.5345	-
chr4	83351396	83351411	div_pc__p5@HNRPDL__chr4:83351344..83351417,-::	0	-	chr4	83351396	83351411	35	8.88525	-
chr4	83351396	83351413	div_pc__p5@HNRPDL__chr4:83351344..83351417,-::	0	-	chr4	83351396	83351413	35	10.4545	-
chr4	83351397	83351411	div_pc__p5@HNRPDL__chr4:83351344..83351417,-::	0	-	chr4	83351397	83351411	35	11.2759	-
chr4	83351398	83351410	div_pc__p5@HNRPDL__chr4:83351344..83351417,-::	0	-	chr4	83351398	83351410	35	13.0395	-
chr4	83351399	83351410	div_pc__p5@HNRPDL__chr4:83351344..83351417,-::	0	-	chr4	83351399	83351410	35	14.1301	-
chr4	83351399	83351410	div_pc__p5@HNRPDL__chr4:83351344..83351417,-::	0	-	chr4	83351399	83351410	35	14.2414	-
chr4	83351399	83351410	div_pc__p5@HNRPDL__chr4:83351344..83351417,-::	0	-	chr4	83351399	83351410	37	16.5577	-
chr4	83351399	83351415	div_pc__p5@HNRPDL__chr4:83351344..83351417,-::	0	-	chr4	83351399	83351415	32	9.85455	-
chr4	83351400	83351410	div_pc__p5@HNRPDL__chr4:83351344..83351417,-::	0	-	chr4	83351400	83351410	34	15.102	-
chr4	83351400	83351410	div_pc__p5@HNRPDL__chr4:83351344..83351417,-::	0	-	chr4	83351400	83351410	35	12.8367	+
chr4	83351400	83351415	div_pc__p5@HNRPDL__chr4:83351344..83351417,-::	0	-	chr4	83351400	83351415	32	5.72414	-
chr4	83351401	83351412	div_pc__p5@HNRPDL__chr4:83351344..83351417,-::	0	-	chr4	83351401	83351412	63	10.3103	+
chr4	83351402	83351416	div_pc__p5@HNRPDL__chr4:83351344..83351417,-::	0	-	chr4	83351402	83351416	38	13.5962	-
chr4	83351426	83351442	div_pc__p5@HNRPDL__chr4:83351344..83351417,-::	0	-	chr4	83351426	83351442	209	10.5	+
chr4	83351429	83351438	div_pc__p5@HNRPDL__chr4:83351344..83351417,-::	0	-	chr4	83351429	83351438	209	10.602	+
chr4	83351429	83351438	div_pc__p5@HNRPDL__chr4:83351344..83351417,-::	0	-	chr4	83351429	83351438	209	11.0796	+
chr4	83351434	83351450	div_pc__p5@HNRPDL__chr4:83351344..83351417,-::	0	-	chr4	83351434	83351450	32	11.5091	-
chr4	83351435	83351450	div_pc__p5@HNRPDL__chr4:83351344..83351417,-::	0	-	chr4	83351435	83351450	32	12.1207	-
chr4	83351436	83351448	div_pc__p5@HNRPDL__chr4:83351344..83351417,-::	0	-	chr4	83351436	83351448	60	10.197	-
chr4	83351437	83351448	div_pc__p5@HNRPDL__chr4:83351344..83351417,-::	0	-	chr4	83351437	83351448	33	9.86207	-
chr4	83351437	83351451	div_pc__p5@HNRPDL__chr4:83351344..83351417,-::	0	-	chr4	83351437	83351451	38	17	-
chr4	83351440	83351454	div_pc__p5@HNRPDL__chr4:83351344..83351417,-::	0	-	chr4	83351440	83351454	38	13.5385	-
chr4	83351440	83351461	div_pc__p5@HNRPDL__chr4:83351344..83351417,-::	0	-	chr4	83351440	83351461	130	17.4898	+
chr4	83351441	83351457	div_pc__p5@HNRPDL__chr4:83351344..83351417,-::	0	-	chr4	83351441	83351457	32	12.1091	-
chr4	83351443	83351455	div_pc__p5@HNRPDL__chr4:83351344..83351417,-::	0	-	chr4	83351443	83351455	39	10.931	-
chr4	83351443	83351455	div_pc__p5@HNRPDL__chr4:83351344..83351417,-::	0	-	chr4	83351443	83351455	39	12.9355	-
chr4	83351443	83351458	div_pc__p5@HNRPDL__chr4:83351344..83351417,-::	0	-	chr4	83351443	83351458	37	16.6897	-
chr4	83351444	83351456	div_pc__p5@HNRPDL__chr4:83351344..83351417,-::	0	-	chr4	83351444	83351456	40	13.6286	-
chr4	83351444	83351461	div_pc__p5@HNRPDL__chr4:83351344..83351417,-::	0	-	chr4	83351444	83351461	35	4.36364	-
chr4	83351445	83351459	div_pc__p5@HNRPDL__chr4:83351344..83351417,-::	0	-	chr4	83351445	83351459	35	8.5	-
chr4	83351446	83351458	div_pc__p5@HNRPDL__chr4:83351344..83351417,-::	0	-	chr4	83351446	83351458	35	13.6316	-
chr4	83351447	83351458	div_pc__p5@HNRPDL__chr4:83351344..83351417,-::	0	-	chr4	83351447	83351458	35	13.5	-
chr4	83351447	83351458	div_pc__p5@HNRPDL__chr4:83351344..83351417,-::	0	-	chr4	83351447	83351458	35	13.7805	-
chr4	83351447	83351458	div_pc__p5@HNRPDL__chr4:83351344..83351417,-::	0	-	chr4	83351447	83351458	37	14.75	-
chr4	83351448	83351458	div_pc__p5@HNRPDL__chr4:83351344..83351417,-::	0	-	chr4	83351448	83351458	34	14.3673	-
chr4	83351448	83351458	div_pc__p5@HNRPDL__chr4:83351344..83351417,-::	0	-	chr4	83351448	83351458	35	12.9184	+
chr4	83351449	83351460	div_pc__p5@HNRPDL__chr4:83351344..83351417,-::	0	-	chr4	83351449	83351460	63	13.0862	+
chr4	83351453	83351463	div_pc__p5@HNRPDL__chr4:83351344..83351417,-::	0	-	chr4	83351453	83351463	34	14.2041	-
chr4	83351466	83351478	div_pc__p5@HNRPDL__chr4:83351344..83351417,-::	0	-	chr4	83351466	83351485	58	8.37705	+
chr4	83351474	83351478	div_pc__p5@HNRPDL__chr4:83351344..83351417,-::	0	-	chr4	83351474	83351489	10	17.4571	+
chr4	83351474	83351478	div_pc__p5@HNRPDL__chr4:83351344..83351417,-::	0	-	chr4	83351474	83351489	8	14.2692	+
chr4	83351475	83351478	div_pc__p5@HNRPDL__chr4:83351344..83351417,-::	0	-	chr4	83351475	83351489	6	12.4545	+
chr4	83351475	83351478	div_pc__p5@HNRPDL__chr4:83351344..83351417,-::	0	-	chr4	83351475	83351489	6	4.63636	+
chr4	83351475	83351478	div_pc__p5@HNRPDL__chr4:83351344..83351417,-::	0	-	chr4	83351475	83351489	6	5.34043	+
chr4	83351475	83351478	div_pc__p5@HNRPDL__chr4:83351344..83351417,-::	0	-	chr4	83351475	83351489	6	7.23171	+
chr4	83351475	83351478	div_pc__p5@HNRPDL__chr4:83351344..83351417,-::	0	-	chr4	83351475	83351495	155	6.65556	+
chr4	83351683	83351685	div_pc__p1@ENOPH1__chr4:83351716..83351786,+::	0	+	chr4	83351674	83351685	61	12.6909	+
chr4	83351690	83351701	div_pc__p1@ENOPH1__chr4:83351716..83351786,+::	0	+	chr4	83351690	83351701	63	13.0862	-
chr4	83351692	83351702	div_pc__p1@ENOPH1__chr4:83351716..83351786,+::	0	+	chr4	83351692	83351702	34	15.1633	+
chr4	83351692	83351703	div_pc__p1@ENOPH1__chr4:83351716..83351786,+::	0	+	chr4	83351692	83351703	37	14.8846	+
chr4	83351692	83351711	div_pc__p1@ENOPH1__chr4:83351716..83351786,+::	0	+	chr4	83351692	83351711	24	12.2742	-
chr4	83351731	83351742	div_pc__p1@ENOPH1__chr4:83351716..83351786,+::	0	+	chr4	83351731	83351742	33	9.56897	+
chr4	83351733	83351743	div_pc__p1@ENOPH1__chr4:83351716..83351786,+::	0	+	chr4	83351733	83351743	112	13.0364	-
chr4	83351734	83351742	div_pc__p1@ENOPH1__chr4:83351716..83351786,+::	0	+	chr4	83351734	83351742	112	12.8689	+
chr4	83351734	83351744	div_pc__p1@ENOPH1__chr4:83351716..83351786,+::	0	+	chr4	83351734	83351744	112	12.2951	-
chr4	83351734	83351744	div_pc__p1@ENOPH1__chr4:83351716..83351786,+::	0	+	chr4	83351734	83351744	112	12.3636	+
chr4	83351734	83351744	div_pc__p1@ENOPH1__chr4:83351716..83351786,+::	0	+	chr4	83351734	83351744	112	13.4615	+
chr4	83351734	83351745	div_pc__p1@ENOPH1__chr4:83351716..83351786,+::	0	+	chr4	83351734	83351745	109	11.898	+
chr4	83351734	83351745	div_pc__p1@ENOPH1__chr4:83351716..83351786,+::	0	+	chr4	83351734	83351745	110	11.2449	+
chr4	83351735	83351743	div_pc__p1@ENOPH1__chr4:83351716..83351786,+::	0	+	chr4	83351735	83351743	110	12.1803	-
chr4	83351735	83351743	div_pc__p1@ENOPH1__chr4:83351716..83351786,+::	0	+	chr4	83351735	83351743	110	12.7049	-
chr4	83351735	83351745	div_pc__p1@ENOPH1__chr4:83351716..83351786,+::	0	+	chr4	83351735	83351745	110	10.3878	-
chr4	83351735	83351745	div_pc__p1@ENOPH1__chr4:83351716..83351786,+::	0	+	chr4	83351735	83351745	112	15.1091	+
chr4	83351736	83351744	div_pc__p1@ENOPH1__chr4:83351716..83351786,+::	0	+	chr4	83351736	83351744	112	14.4426	-
chr4	83351742	83351761	div_pc__p1@ENOPH1__chr4:83351716..83351786,+::	0	+	chr4	83351742	83351761	24	10.1774	-
chr4	83351785	83351796	div_pc__p1@ENOPH1__chr4:83351716..83351786,+::	0	+	chr4	83351785	83351796	61	9.63636	-
chr4	83351790	83351798	div_pc__p1@ENOPH1__chr4:83351716..83351786,+::	0	+	chr4	83351790	83351801	120	10.6364	+
chr4	83351797	83351798	div_pc__p1@ENOPH1__chr4:83351716..83351786,+::	0	+	chr4	83351797	83351804	136	12.2022	+
chr4	83383306	83383307	Enhancer__chr4:83383009-83383387	0	+	chr4	83383297	83383307	201	15.0727	-
chr4	83383310	83383324	Enhancer__chr4:83383009-83383387	0	+	chr4	83383310	83383324	180	0.742424	+
chr4	83383359	83383372	Enhancer__chr4:83383009-83383387	0	+	chr4	83383359	83383372	103	10.2857	-
chr4	83383371	83383382	Enhancer__chr4:83383009-83383387	0	+	chr4	83383371	83383382	145	10.8163	-
chr4	83383376	83383390	Enhancer__chr4:83383009-83383387	0	+	chr4	83383376	83383390	134	11.169	+
chr4	83383380	83383395	Enhancer__chr4:83383009-83383387	0	+	chr4	83383380	83383395	8	15.8846	+
chr4	83383381	83383397	Enhancer__chr4:83383009-83383387	0	+	chr4	83383381	83383397	8	4.34545	+
chr4	83383382	83383392	Enhancer__chr4:83383009-83383387	0	+	chr4	83383382	83383392	163	14.3286	-
chr4	83383382	83383392	Enhancer__chr4:83383009-83383387	0	+	chr4	83383382	83383392	163	14.9828	-
chr4	83383384	83383392	Enhancer__chr4:83383009-83383387	0	+	chr4	83383384	83383392	165	13.377	-
chr4	83383388	83383402	Enhancer__chr4:83383009-83383387	0	+	chr4	83383388	83383402	56	13.6212	-
chr4	83383399	83383414	Enhancer__chr4:83383009-83383387	0	+	chr4	83383399	83383414	206	11.898	+
chr4	83483371	83483375	protein_coding__p2@TMEM150C__chr4:83483395..83483420,-::	0	-	chr4	83483363	83483375	41	10.0517	-
chr4	83483388	83483403	protein_coding__p2@TMEM150C__chr4:83483395..83483420,-::	0	-	chr4	83483388	83483403	45	9.82692	+
chr4	83483397	83483411	protein_coding__p2@TMEM150C__chr4:83483395..83483420,-::	0	-	chr4	83483397	83483411	134	11.3662	+
chr4	83483422	83483441	protein_coding__p2@TMEM150C__chr4:83483395..83483420,-::	0	-	chr4	83483422	83483441	58	11.2951	-
chr4	83533256	83533260	Enhancer__chr4:83533300-83533337	0	+	chr4	83533240	83533260	155	7.1	+
chr4	83533256	83533261	Enhancer__chr4:83533300-83533337	0	+	chr4	83533253	83533261	201	11.9239	-
chr4	83533256	83533262	Enhancer__chr4:83533300-83533337	0	+	chr4	83533253	83533262	201	12.7447	+
chr4	83533256	83533262	Enhancer__chr4:83533300-83533337	0	+	chr4	83533254	83533262	201	10.1062	+
chr4	83533256	83533262	Enhancer__chr4:83533300-83533337	0	+	chr4	83533254	83533262	201	10.2832	+
chr4	83533256	83533262	Enhancer__chr4:83533300-83533337	0	+	chr4	83533254	83533262	201	10.5248	-
chr4	83533256	83533262	Enhancer__chr4:83533300-83533337	0	+	chr4	83533254	83533262	201	10.54	+
chr4	83533256	83533262	Enhancer__chr4:83533300-83533337	0	+	chr4	83533254	83533262	201	10.6038	+
chr4	83533256	83533262	Enhancer__chr4:83533300-83533337	0	+	chr4	83533254	83533262	201	10.6106	+
chr4	83533256	83533262	Enhancer__chr4:83533300-83533337	0	+	chr4	83533254	83533262	201	10.6981	+
chr4	83533256	83533262	Enhancer__chr4:83533300-83533337	0	+	chr4	83533254	83533262	201	10.7458	+
chr4	83533256	83533262	Enhancer__chr4:83533300-83533337	0	+	chr4	83533254	83533262	201	11.48	+
chr4	83533256	83533262	Enhancer__chr4:83533300-83533337	0	+	chr4	83533254	83533262	201	11.5424	+
chr4	83533256	83533262	Enhancer__chr4:83533300-83533337	0	+	chr4	83533254	83533262	201	11.6429	+
chr4	83533256	83533262	Enhancer__chr4:83533300-83533337	0	+	chr4	83533254	83533262	201	11.7966	+
chr4	83533256	83533262	Enhancer__chr4:83533300-83533337	0	+	chr4	83533254	83533262	201	11.8868	+
chr4	83533256	83533262	Enhancer__chr4:83533300-83533337	0	+	chr4	83533254	83533262	201	12.1091	+
chr4	83533256	83533263	Enhancer__chr4:83533300-83533337	0	+	chr4	83533253	83533263	201	10.2778	+
chr4	83533256	83533263	Enhancer__chr4:83533300-83533337	0	+	chr4	83533253	83533263	201	10.5593	+
chr4	83533256	83533263	Enhancer__chr4:83533300-83533337	0	+	chr4	83533253	83533263	201	10.6949	+
chr4	83533256	83533263	Enhancer__chr4:83533300-83533337	0	+	chr4	83533253	83533263	201	11.1778	+
chr4	83533256	83533263	Enhancer__chr4:83533300-83533337	0	+	chr4	83533253	83533263	201	11.4746	+
chr4	83533256	83533263	Enhancer__chr4:83533300-83533337	0	+	chr4	83533253	83533263	201	11.5636	-
chr4	83533256	83533263	Enhancer__chr4:83533300-83533337	0	+	chr4	83533253	83533263	201	12.0213	+
chr4	83533256	83533263	Enhancer__chr4:83533300-83533337	0	+	chr4	83533253	83533263	201	12.7761	+
chr4	83533256	83533263	Enhancer__chr4:83533300-83533337	0	+	chr4	83533253	83533263	201	9.77358	-
chr4	83533284	83533298	Enhancer__chr4:83533300-83533337	0	+	chr4	83533284	83533298	145	10.8966	-
chr4	83533287	83533301	Enhancer__chr4:83533300-83533337	0	+	chr4	83533287	83533301	215	12.5818	-
chr4	83533310	83533324	Enhancer__chr4:83533300-83533337	0	+	chr4	83533310	83533324	102	8.22368	+
chr4	83533312	83533322	Enhancer__chr4:83533300-83533337	0	+	chr4	83533312	83533322	102	14.2273	-
chr4	83533315	83533331	Enhancer__chr4:83533300-83533337	0	+	chr4	83533315	83533331	122	12.3571	-
chr4	83533315	83533331	Enhancer__chr4:83533300-83533337	0	+	chr4	83533315	83533331	122	12.569	-
chr4	83533315	83533331	Enhancer__chr4:83533300-83533337	0	+	chr4	83533315	83533331	122	13.6061	+
chr4	83533315	83533331	Enhancer__chr4:83533300-83533337	0	+	chr4	83533315	83533331	122	14.3636	-
chr4	83533316	83533330	Enhancer__chr4:83533300-83533337	0	+	chr4	83533316	83533330	123	16.1034	-
chr4	83542568	83542585	intergenic__NA__chr4:83542529..83542578,-::	0	-	chr4	83542568	83542585	190	11.0526	-
chr4	83542571	83542581	intergenic__NA__chr4:83542529..83542578,-::	0	-	chr4	83542571	83542581	190	10.6271	+
chr4	83542571	83542581	intergenic__NA__chr4:83542529..83542578,-::	0	-	chr4	83542571	83542581	190	11.1132	+
chr4	83542572	83542583	intergenic__NA__chr4:83542529..83542578,-::	0	-	chr4	83542572	83542583	191	15.3276	-
chr4	83542585	83542598	intergenic__NA__chr4:83542529..83542578,-::	0	-	chr4	83542585	83542598	178	10.4286	+
chr4	83542588	83542601	intergenic__NA__chr4:83542529..83542578,-::	0	-	chr4	83542588	83542601	13	12.4286	+
chr4	83542589	83542597	intergenic__NA__chr4:83542529..83542578,-::	0	-	chr4	83542589	83542597	89	11.3964	+
chr4	83542590	83542598	intergenic__NA__chr4:83542529..83542578,-::	0	-	chr4	83542590	83542598	20	12.3131	+
chr4	83542592	83542603	intergenic__NA__chr4:83542529..83542578,-::	0	-	chr4	83542592	83542603	103	10.5306	-
chr4	83542592	83542603	intergenic__NA__chr4:83542529..83542578,-::	0	-	chr4	83542592	83542603	103	10.7347	-
chr4	83542592	83542603	intergenic__NA__chr4:83542529..83542578,-::	0	-	chr4	83542592	83542603	109	12.0204	-
chr4	83542592	83542603	intergenic__NA__chr4:83542529..83542578,-::	0	-	chr4	83542592	83542603	110	13.0204	-
chr4	83542592	83542604	intergenic__NA__chr4:83542529..83542578,-::	0	-	chr4	83542592	83542604	98	11.2936	-
chr4	83542592	83542604	intergenic__NA__chr4:83542529..83542578,-::	0	-	chr4	83542592	83542604	98	4.63462	-
chr4	83542592	83542604	intergenic__NA__chr4:83542529..83542578,-::	0	-	chr4	83542592	83542604	98	6.36066	-
chr4	83542592	83542604	intergenic__NA__chr4:83542529..83542578,-::	0	-	chr4	83542592	83542604	98	8.18367	-
chr4	83542594	83542603	intergenic__NA__chr4:83542529..83542578,-::	0	-	chr4	83542594	83542603	101	10.8605	-
chr4	83542602	83542615	intergenic__NA__chr4:83542529..83542578,-::	0	-	chr4	83542602	83542615	200	12.1613	-
chr4	83542603	83542614	intergenic__NA__chr4:83542529..83542578,-::	0	-	chr4	83542603	83542614	200	13.9362	-
chr4	83542606	83542616	intergenic__NA__chr4:83542529..83542578,-::	0	-	chr4	83542606	83542616	190	10.8679	-
chr4	83542607	83542616	intergenic__NA__chr4:83542529..83542578,-::	0	-	chr4	83542607	83542616	190	10.9808	-
chr4	83542610	83542622	intergenic__NA__chr4:83542529..83542578,-::	0	-	chr4	83542610	83542622	67	11.1475	-
chr4	83542616	83542634	intergenic__NA__chr4:83542529..83542578,-::	0	-	chr4	83542616	83542634	5	-9.5303	-
chr4	83542637	83542649	intergenic__NA__chr4:83542529..83542578,-::	0	-	chr4	83542637	83542650	200	11.7258	+
chr4	83542637	83542649	intergenic__NA__chr4:83542529..83542578,-::	0	-	chr4	83542637	83542653	201	10.961	-
chr4	83542637	83542649	intergenic__NA__chr4:83542529..83542578,-::	0	-	chr4	83542637	83542653	201	11.6104	+
chr4	83542638	83542649	intergenic__NA__chr4:83542529..83542578,-::	0	-	chr4	83542638	83542649	200	10.4468	+
chr4	83542638	83542649	intergenic__NA__chr4:83542529..83542578,-::	0	-	chr4	83542638	83542649	200	14.0149	+
chr4	83542638	83542649	intergenic__NA__chr4:83542529..83542578,-::	0	-	chr4	83542638	83542649	200	14.88	+
chr4	83542638	83542649	intergenic__NA__chr4:83542529..83542578,-::	0	-	chr4	83542638	83542649	200	15.1064	+
chr4	83542639	83542649	intergenic__NA__chr4:83542529..83542578,-::	0	-	chr4	83542639	83542655	201	11.8442	-
chr4	83542639	83542649	intergenic__NA__chr4:83542529..83542578,-::	0	-	chr4	83542639	83542655	201	13.5584	+
chr4	83542641	83542649	intergenic__NA__chr4:83542529..83542578,-::	0	-	chr4	83542641	83542651	201	10.2075	-
chr4	83542641	83542649	intergenic__NA__chr4:83542529..83542578,-::	0	-	chr4	83542641	83542651	201	10.2075	+
chr4	83542641	83542649	intergenic__NA__chr4:83542529..83542578,-::	0	-	chr4	83542641	83542651	201	10.3	-
chr4	83542641	83542649	intergenic__NA__chr4:83542529..83542578,-::	0	-	chr4	83542641	83542651	201	11.194	-
chr4	83542641	83542649	intergenic__NA__chr4:83542529..83542578,-::	0	-	chr4	83542641	83542651	201	11.3069	-
chr4	83542641	83542649	intergenic__NA__chr4:83542529..83542578,-::	0	-	chr4	83542641	83542651	201	11.4071	+
chr4	83542641	83542649	intergenic__NA__chr4:83542529..83542578,-::	0	-	chr4	83542641	83542651	201	11.5106	-
chr4	83542641	83542649	intergenic__NA__chr4:83542529..83542578,-::	0	-	chr4	83542641	83542651	201	11.6	-
chr4	83542641	83542649	intergenic__NA__chr4:83542529..83542578,-::	0	-	chr4	83542641	83542651	201	9.75439	+
chr4	83542641	83542649	intergenic__NA__chr4:83542529..83542578,-::	0	-	chr4	83542641	83542651	201	9.94	-
chr4	83542642	83542649	intergenic__NA__chr4:83542529..83542578,-::	0	-	chr4	83542642	83542650	201	10.381	+
chr4	83542642	83542649	intergenic__NA__chr4:83542529..83542578,-::	0	-	chr4	83542642	83542650	201	10.5354	-
chr4	83542642	83542649	intergenic__NA__chr4:83542529..83542578,-::	0	-	chr4	83542642	83542650	201	10.5591	+
chr4	83542642	83542649	intergenic__NA__chr4:83542529..83542578,-::	0	-	chr4	83542642	83542650	201	10.6415	-
chr4	83542642	83542649	intergenic__NA__chr4:83542529..83542578,-::	0	-	chr4	83542642	83542650	201	9.97368	-
chr4	8356508	8356518	Enhancer__chr4:8356357-8356569	0	+	chr4	8356508	8356518	29	12.4889	+
chr4	8356511	8356519	Enhancer__chr4:8356357-8356569	0	+	chr4	8356511	8356519	201	11.8152	-
chr4	8356511	8356521	Enhancer__chr4:8356357-8356569	0	+	chr4	8356511	8356521	201	10.1875	+
chr4	8356511	8356521	Enhancer__chr4:8356357-8356569	0	+	chr4	8356511	8356521	201	10.3774	+
chr4	8356511	8356521	Enhancer__chr4:8356357-8356569	0	+	chr4	8356511	8356521	201	10.4167	+
chr4	8356511	8356521	Enhancer__chr4:8356357-8356569	0	+	chr4	8356511	8356521	201	10.9153	+
chr4	8356511	8356521	Enhancer__chr4:8356357-8356569	0	+	chr4	8356511	8356521	201	11.1915	+
chr4	8356511	8356521	Enhancer__chr4:8356357-8356569	0	+	chr4	8356511	8356521	201	11.4328	+
chr4	8356511	8356521	Enhancer__chr4:8356357-8356569	0	+	chr4	8356511	8356521	201	11.7091	-
chr4	8356511	8356521	Enhancer__chr4:8356357-8356569	0	+	chr4	8356511	8356521	201	12.0169	+
chr4	8356512	8356520	Enhancer__chr4:8356357-8356569	0	+	chr4	8356512	8356520	201	10.0885	+
chr4	8356512	8356520	Enhancer__chr4:8356357-8356569	0	+	chr4	8356512	8356520	201	10.2124	+
chr4	8356512	8356520	Enhancer__chr4:8356357-8356569	0	+	chr4	8356512	8356520	201	10.2478	+
chr4	8356512	8356520	Enhancer__chr4:8356357-8356569	0	+	chr4	8356512	8356520	201	10.4407	+
chr4	8356512	8356520	Enhancer__chr4:8356357-8356569	0	+	chr4	8356512	8356520	201	10.4425	+
chr4	8356512	8356520	Enhancer__chr4:8356357-8356569	0	+	chr4	8356512	8356520	201	10.4851	-
chr4	8356512	8356520	Enhancer__chr4:8356357-8356569	0	+	chr4	8356512	8356520	201	10.5094	+
chr4	8356512	8356520	Enhancer__chr4:8356357-8356569	0	+	chr4	8356512	8356520	201	10.5424	+
chr4	8356512	8356520	Enhancer__chr4:8356357-8356569	0	+	chr4	8356512	8356520	201	10.84	+
chr4	8356512	8356520	Enhancer__chr4:8356357-8356569	0	+	chr4	8356512	8356520	201	11.2143	+
chr4	8356512	8356520	Enhancer__chr4:8356357-8356569	0	+	chr4	8356512	8356520	201	11.2381	-
chr4	8356512	8356520	Enhancer__chr4:8356357-8356569	0	+	chr4	8356512	8356520	201	11.26	+
chr4	8356512	8356520	Enhancer__chr4:8356357-8356569	0	+	chr4	8356512	8356520	201	11.6441	+
chr4	8356512	8356520	Enhancer__chr4:8356357-8356569	0	+	chr4	8356512	8356520	201	11.6604	+
chr4	8356512	8356520	Enhancer__chr4:8356357-8356569	0	+	chr4	8356512	8356520	201	12.2545	+
chr4	8356512	8356520	Enhancer__chr4:8356357-8356569	0	+	chr4	8356512	8356520	201	9.97945	+
chr4	8356512	8356522	Enhancer__chr4:8356357-8356569	0	+	chr4	8356512	8356522	196	11.0139	+
chr4	8356512	8356522	Enhancer__chr4:8356357-8356569	0	+	chr4	8356512	8356522	196	11.2222	+
chr4	8356512	8356522	Enhancer__chr4:8356357-8356569	0	+	chr4	8356512	8356522	196	12.2222	+
chr4	8356512	8356522	Enhancer__chr4:8356357-8356569	0	+	chr4	8356512	8356522	196	12.3091	+
chr4	8356523	8356533	Enhancer__chr4:8356357-8356569	0	+	chr4	8356523	8356533	138	11.2258	-
chr4	8356523	8356533	Enhancer__chr4:8356357-8356569	0	+	chr4	8356523	8356533	138	11.6774	-
chr4	8356523	8356536	Enhancer__chr4:8356357-8356569	0	+	chr4	8356523	8356536	46	7.59091	+
chr4	8356524	8356532	Enhancer__chr4:8356357-8356569	0	+	chr4	8356524	8356532	139	12.3265	-
chr4	8356525	8356535	Enhancer__chr4:8356357-8356569	0	+	chr4	8356525	8356535	131	14.1414	-
chr4	8356525	8356535	Enhancer__chr4:8356357-8356569	0	+	chr4	8356525	8356535	132	12.5306	-
chr4	8356533	8356544	Enhancer__chr4:8356357-8356569	0	+	chr4	8356533	8356544	195	10.5806	+
chr4	8356534	8356544	Enhancer__chr4:8356357-8356569	0	+	chr4	8356534	8356544	196	11.0139	+
chr4	8356534	8356544	Enhancer__chr4:8356357-8356569	0	+	chr4	8356534	8356544	196	11.1273	+
chr4	8356534	8356544	Enhancer__chr4:8356357-8356569	0	+	chr4	8356534	8356544	196	11.2698	+
chr4	8356547	8356562	Enhancer__chr4:8356357-8356569	0	+	chr4	8356547	8356562	108	11.8485	-
chr4	8356599	8356603	Enhancer__chr4:8356357-8356569	0	+	chr4	8356599	8356609	110	10.7755	-
chr4	8359957	8359973	intergenic__NA__chr4:8359936..8359940,-::	0	-	chr4	8359957	8359973	223	5.44262	-
chr4	8359984	8359995	intergenic__NA__chr4:8359936..8359940,-::	0	-	chr4	8359984	8359995	92	12.6182	-
chr4	8359986	8359994	intergenic__NA__chr4:8359936..8359940,-::	0	-	chr4	8359986	8359994	92	10.9038	-
chr4	8359986	8359994	intergenic__NA__chr4:8359936..8359940,-::	0	-	chr4	8359986	8359994	92	11.102	-
chr4	8359986	8359994	intergenic__NA__chr4:8359936..8359940,-::	0	-	chr4	8359986	8359994	92	11.5345	-
chr4	8359986	8359994	intergenic__NA__chr4:8359936..8359940,-::	0	-	chr4	8359986	8359994	92	11.9592	-
chr4	8359986	8359998	intergenic__NA__chr4:8359936..8359940,-::	0	-	chr4	8359986	8359998	98	1.65306	-
chr4	8359986	8359998	intergenic__NA__chr4:8359936..8359940,-::	0	-	chr4	8359986	8359998	98	7.36697	-
chr4	8359987	8359997	intergenic__NA__chr4:8359936..8359940,-::	0	-	chr4	8359987	8359997	105	9.46341	+
chr4	83719969	83719976	protein_coding__p2@SCD5__chr4:83719983..83720085,-::	0	-	chr4	83719961	83719976	37	14.9828	-
chr4	83719969	83719978	protein_coding__p2@SCD5__chr4:83719983..83720085,-::	0	-	chr4	83719967	83719978	63	16.6897	+
chr4	83719969	83719978	protein_coding__p2@SCD5__chr4:83719983..83720085,-::	0	-	chr4	83719967	83719978	64	17.0862	+
chr4	83719974	83719988	protein_coding__p2@SCD5__chr4:83719983..83720085,-::	0	-	chr4	83719974	83719988	35	8.5	-
chr4	83719977	83719987	protein_coding__p2@SCD5__chr4:83719983..83720085,-::	0	-	chr4	83719977	83719987	108	10.6694	-
chr4	83719977	83719987	protein_coding__p2@SCD5__chr4:83719983..83720085,-::	0	-	chr4	83719977	83719987	114	9.88112	-
chr4	83719979	83719990	protein_coding__p2@SCD5__chr4:83719983..83720085,-::	0	-	chr4	83719979	83719990	61	9.76364	-
chr4	83720003	83720021	protein_coding__p2@SCD5__chr4:83719983..83720085,-::	0	-	chr4	83720003	83720021	143	4.44954	+
chr4	83720029	83720040	protein_coding__p2@SCD5__chr4:83719983..83720085,-::	0	-	chr4	83720029	83720040	64	12.0517	+
chr4	83720072	83720084	protein_coding__p2@SCD5__chr4:83719983..83720085,-::	0	-	chr4	83720072	83720087	184	14.8269	+
chr4	83720075	83720084	protein_coding__p2@SCD5__chr4:83719983..83720085,-::	0	-	chr4	83720075	83720093	184	12.3415	-
chr4	83720079	83720084	protein_coding__p2@SCD5__chr4:83719983..83720085,-::	0	-	chr4	83720079	83720087	202	12.1475	+
chr4	83821808	83821815	div_pc__p1@THAP9__chr4:83821835..83821896,+	0	+	chr4	83821808	83821815	137	11.2333	+
chr4	83821808	83821818	div_pc__p1@THAP9__chr4:83821835..83821896,+	0	+	chr4	83821808	83821818	135	13.9615	+
chr4	83821819	83821829	div_pc__p1@THAP9__chr4:83821835..83821896,+	0	+	chr4	83821819	83821829	131	11.4242	-
chr4	83821878	83821895	div_pc__p1@THAP9__chr4:83821835..83821896,+	0	+	chr4	83821878	83821895	35	5.81818	-
chr4	83821892	83821904	div_pc__p1@THAP9__chr4:83821835..83821896,+	0	+	chr4	83821892	83821904	41	10.4483	-
chr4	83821901	83821912	div_pc__p1@THAP9__chr4:83821835..83821896,+	0	+	chr4	83821901	83821912	170	6.53061	-
chr4	83821909	83821922	div_pc__p1@THAP9__chr4:83821835..83821896,+	0	+	chr4	83821909	83821924	108	11.1667	-
chr4	83821912	83821922	div_pc__p1@THAP9__chr4:83821835..83821896,+	0	+	chr4	83821912	83821926	65	-3.93443	-
chr4	83821912	83821922	div_pc__p1@THAP9__chr4:83821835..83821896,+	0	+	chr4	83821912	83821927	108	11.0152	+
chr4	83821915	83821922	div_pc__p1@THAP9__chr4:83821835..83821896,+	0	+	chr4	83821915	83821926	63	13.069	+
chr4	83821915	83821922	div_pc__p1@THAP9__chr4:83821835..83821896,+	0	+	chr4	83821915	83821926	64	11.6379	+
chr4	83821919	83821922	div_pc__p1@THAP9__chr4:83821835..83821896,+	0	+	chr4	83821919	83821929	132	11.7755	-
chr4	83822215	83822226	div_pc__NA__chr4:83822242..83822243,-::	0	-	chr4	83822215	83822226	63	16.8276	-
chr4	83822215	83822226	div_pc__NA__chr4:83822242..83822243,-::	0	-	chr4	83822215	83822226	64	16.931	-
chr4	83822216	83822228	div_pc__NA__chr4:83822242..83822243,-::	0	-	chr4	83822216	83822228	66	6.82927	+
chr4	83822223	83822240	div_pc__NA__chr4:83822242..83822243,-::	0	-	chr4	83822223	83822240	206	12.1429	-
chr4	83822223	83822240	div_pc__NA__chr4:83822242..83822243,-::	0	-	chr4	83822223	83822240	206	12.2987	-
chr4	83822225	83822240	div_pc__NA__chr4:83822242..83822243,-::	0	-	chr4	83822225	83822240	206	13.7324	-
chr4	83822226	83822237	div_pc__NA__chr4:83822242..83822243,-::	0	-	chr4	83822226	83822237	206	12.6061	-
chr4	83822226	83822240	div_pc__NA__chr4:83822242..83822243,-::	0	-	chr4	83822226	83822240	206	13.8444	-
chr4	83822227	83822235	div_pc__NA__chr4:83822242..83822243,-::	0	-	chr4	83822227	83822235	205	9.92424	-
chr4	83822227	83822235	div_pc__NA__chr4:83822242..83822243,-::	0	-	chr4	83822227	83822235	206	11.82	-
chr4	83822227	83822235	div_pc__NA__chr4:83822242..83822243,-::	0	-	chr4	83822227	83822235	206	12.5056	-
chr4	83822228	83822235	div_pc__NA__chr4:83822242..83822243,-::	0	-	chr4	83822228	83822235	205	12.9808	-
chr4	83822228	83822235	div_pc__NA__chr4:83822242..83822243,-::	0	-	chr4	83822228	83822235	206	11.4237	-
chr4	83822228	83822235	div_pc__NA__chr4:83822242..83822243,-::	0	-	chr4	83822228	83822235	206	12	-
chr4	83822228	83822235	div_pc__NA__chr4:83822242..83822243,-::	0	-	chr4	83822228	83822235	206	12.4364	-
chr4	83822228	83822235	div_pc__NA__chr4:83822242..83822243,-::	0	-	chr4	83822228	83822235	206	12.9455	-
chr4	83822228	83822235	div_pc__NA__chr4:83822242..83822243,-::	0	-	chr4	83822228	83822235	207	11.3611	-
chr4	83822292	83822303	div_pc__NA__chr4:83822242..83822243,-::	0	-	chr4	83822292	83822303	120	11.3939	+
chr4	83822295	83822312	div_pc__NA__chr4:83822242..83822243,-::	0	-	chr4	83822295	83822312	201	12.0476	+
chr4	83822295	83822312	div_pc__NA__chr4:83822242..83822243,-::	0	-	chr4	83822295	83822312	201	12.3293	-
chr4	83822295	83822312	div_pc__NA__chr4:83822242..83822243,-::	0	-	chr4	83822295	83822312	201	12.3421	-
chr4	83822295	83822312	div_pc__NA__chr4:83822242..83822243,-::	0	-	chr4	83822295	83822312	201	13.4634	-
chr4	83822296	83822313	div_pc__NA__chr4:83822242..83822243,-::	0	-	chr4	83822296	83822313	201	11.3929	-
chr4	83822300	83822308	div_pc__NA__chr4:83822242..83822243,-::	0	-	chr4	83822300	83822308	201	10.0885	-
chr4	83822300	83822308	div_pc__NA__chr4:83822242..83822243,-::	0	-	chr4	83822300	83822308	201	10.2124	-
chr4	83822300	83822308	div_pc__NA__chr4:83822242..83822243,-::	0	-	chr4	83822300	83822308	201	10.2478	-
chr4	83822300	83822308	div_pc__NA__chr4:83822242..83822243,-::	0	-	chr4	83822300	83822308	201	10.4407	-
chr4	83822300	83822308	div_pc__NA__chr4:83822242..83822243,-::	0	-	chr4	83822300	83822308	201	10.4425	-
chr4	83822300	83822308	div_pc__NA__chr4:83822242..83822243,-::	0	-	chr4	83822300	83822308	201	10.4851	+
chr4	83822300	83822308	div_pc__NA__chr4:83822242..83822243,-::	0	-	chr4	83822300	83822308	201	10.5094	-
chr4	83822300	83822308	div_pc__NA__chr4:83822242..83822243,-::	0	-	chr4	83822300	83822308	201	10.5424	-
chr4	83822300	83822308	div_pc__NA__chr4:83822242..83822243,-::	0	-	chr4	83822300	83822308	201	10.84	-
chr4	83822300	83822308	div_pc__NA__chr4:83822242..83822243,-::	0	-	chr4	83822300	83822308	201	11.2143	-
chr4	83822300	83822308	div_pc__NA__chr4:83822242..83822243,-::	0	-	chr4	83822300	83822308	201	11.2381	+
chr4	83822300	83822308	div_pc__NA__chr4:83822242..83822243,-::	0	-	chr4	83822300	83822308	201	11.26	-
chr4	83822300	83822308	div_pc__NA__chr4:83822242..83822243,-::	0	-	chr4	83822300	83822308	201	11.6441	-
chr4	83822300	83822308	div_pc__NA__chr4:83822242..83822243,-::	0	-	chr4	83822300	83822308	201	11.6604	-
chr4	83822300	83822308	div_pc__NA__chr4:83822242..83822243,-::	0	-	chr4	83822300	83822308	201	12.2545	-
chr4	83822300	83822308	div_pc__NA__chr4:83822242..83822243,-::	0	-	chr4	83822300	83822308	201	9.97945	-
chr4	83934007	83934015	protein_coding__p1@LIN54__chr4:83933999..83934076,-::	0	-	chr4	83934000	83934015	32	5.51724	-
chr4	83934007	83934016	protein_coding__p1@LIN54__chr4:83933999..83934076,-::	0	-	chr4	83934002	83934016	38	15.2692	-
chr4	83934007	83934018	protein_coding__p1@LIN54__chr4:83933999..83934076,-::	0	-	chr4	83934003	83934018	32	5.24138	-
chr4	83934007	83934019	protein_coding__p1@LIN54__chr4:83933999..83934076,-::	0	-	chr4	83934005	83934019	38	16.3462	-
chr4	83934009	83934020	protein_coding__p1@LIN54__chr4:83933999..83934076,-::	0	-	chr4	83934009	83934020	61	12.4364	+
chr4	83934048	83934058	protein_coding__p1@LIN54__chr4:83933999..83934076,-::	0	-	chr4	83934048	83934058	110	10.9286	+
chr4	83934049	83934059	protein_coding__p1@LIN54__chr4:83933999..83934076,-::	0	-	chr4	83934049	83934059	108	10.1129	-
chr4	83934049	83934059	protein_coding__p1@LIN54__chr4:83933999..83934076,-::	0	-	chr4	83934049	83934059	110	10.1923	+
chr4	83934049	83934059	protein_coding__p1@LIN54__chr4:83933999..83934076,-::	0	-	chr4	83934049	83934059	110	7.34615	-
chr4	83934049	83934059	protein_coding__p1@LIN54__chr4:83933999..83934076,-::	0	-	chr4	83934049	83934059	111	10.0143	-
chr4	83934063	83934073	protein_coding__p1@LIN54__chr4:83933999..83934076,-::	0	-	chr4	83934063	83934073	138	11.1129	+
chr4	83934067	83934082	protein_coding__p1@LIN54__chr4:83933999..83934076,-::	0	-	chr4	83934067	83934082	32	6.67241	+
chr4	83934076	83934093	protein_coding__p1@LIN54__chr4:83933999..83934076,-::	0	-	chr4	83934076	83934093	204	23.4727	+
chr4	83934079	83934095	protein_coding__p1@LIN54__chr4:83933999..83934076,-::	0	-	chr4	83934079	83934095	73	7.53448	+
chr4	83934098	83934109	protein_coding__p1@LIN54__chr4:83933999..83934076,-::	0	-	chr4	83934098	83934109	63	13.0862	-
chr4	83934101	83934116	protein_coding__p1@LIN54__chr4:83933999..83934076,-::	0	-	chr4	83934101	83934116	32	13.3276	+
chr4	83934101	83934117	protein_coding__p1@LIN54__chr4:83933999..83934076,-::	0	-	chr4	83934101	83934117	32	13.7091	+
chr4	83934103	83934114	protein_coding__p1@LIN54__chr4:83933999..83934076,-::	0	-	chr4	83934103	83934114	33	12.2414	+
chr4	83934103	83934114	protein_coding__p1@LIN54__chr4:83933999..83934076,-::	0	-	chr4	83934103	83934114	61	12.8727	+
chr4	83934105	83934116	protein_coding__p1@LIN54__chr4:83933999..83934076,-::	0	-	chr4	83934105	83934116	61	9.69091	+
chr4	83934106	83934116	protein_coding__p1@LIN54__chr4:83933999..83934076,-::	0	-	chr4	83934106	83934116	108	10.0645	-
chr4	83934121	83934122	protein_coding__p1@LIN54__chr4:83933999..83934076,-::	0	-	chr4	83934121	83934130	27	10.6447	+
chr4	83944087	83944093	Enhancer__chr4:83943999-83944392	0	+	chr4	83944083	83944093	131	11.4141	-
chr4	83944128	83944146	Enhancer__chr4:83943999-83944392	0	+	chr4	83944128	83944146	143	12.9908	-
chr4	83944129	83944150	Enhancer__chr4:83943999-83944392	0	+	chr4	83944129	83944150	140	11.1774	+
chr4	83944201	83944202	Enhancer__chr4:83943999-83944392	0	+	chr4	83944201	83944211	163	11.2069	+
chr4	83955140	83955150	protein_coding__NA__chr4:83955220..83955221,+::	0	+	chr4	83955138	83955150	119	10.4038	-
chr4	83955148	83955163	protein_coding__NA__chr4:83955220..83955221,+::	0	+	chr4	83955148	83955163	12	10.6538	+
chr4	83955162	83955178	protein_coding__NA__chr4:83955220..83955221,+::	0	+	chr4	83955162	83955178	3	0.836735	-
chr4	83955163	83955179	protein_coding__NA__chr4:83955220..83955221,+::	0	+	chr4	83955163	83955179	3	-3.87931	-
chr4	83955175	83955185	protein_coding__NA__chr4:83955220..83955221,+::	0	+	chr4	83955175	83955185	82	10.7317	-
chr4	83955175	83955186	protein_coding__NA__chr4:83955220..83955221,+::	0	+	chr4	83955175	83955186	109	10.7143	+
chr4	83955175	83955186	protein_coding__NA__chr4:83955220..83955221,+::	0	+	chr4	83955175	83955186	110	11.3061	+
chr4	83955188	83955202	protein_coding__NA__chr4:83955220..83955221,+::	0	+	chr4	83955188	83955202	56	13.7879	+
chr4	83955226	83955240	protein_coding__NA__chr4:83955220..83955221,+::	0	+	chr4	83955226	83955240	107	7.95455	+
chr4	84071494	84071499	Enhancer__chr4:84071436-84071646	0	+	chr4	84071491	84071499	83	10.4222	+
chr4	84071523	84071534	Enhancer__chr4:84071436-84071646	0	+	chr4	84071523	84071534	200	10.383	+
chr4	84071539	84071550	Enhancer__chr4:84071436-84071646	0	+	chr4	84071539	84071550	135	11.4727	-
chr4	84071539	84071553	Enhancer__chr4:84071436-84071646	0	+	chr4	84071539	84071553	134	10.8732	-
chr4	84071556	84071566	Enhancer__chr4:84071436-84071646	0	+	chr4	84071556	84071566	136	10.3821	-
chr4	84071556	84071566	Enhancer__chr4:84071436-84071646	0	+	chr4	84071556	84071566	136	10.798	-
chr4	84071556	84071566	Enhancer__chr4:84071436-84071646	0	+	chr4	84071556	84071566	149	10.871	-
chr4	84071594	84071609	Enhancer__chr4:84071436-84071646	0	+	chr4	84071594	84071610	3	-0.275862	+
chr4	84071595	84071609	Enhancer__chr4:84071436-84071646	0	+	chr4	84071595	84071611	3	-2	+
chr4	84071915	84071926	Enhancer__chr4:84071761-84071998	0	+	chr4	84071915	84071926	205	12.7069	-
chr4	84071916	84071929	Enhancer__chr4:84071761-84071998	0	+	chr4	84071916	84071929	103	11	-
chr4	84071919	84071929	Enhancer__chr4:84071761-84071998	0	+	chr4	84071919	84071929	104	11.2586	-
chr4	84071921	84071930	Enhancer__chr4:84071761-84071998	0	+	chr4	84071921	84071930	100	14.5818	-
chr4	84071922	84071933	Enhancer__chr4:84071761-84071998	0	+	chr4	84071922	84071933	170	13.7959	+
chr4	84071922	84071933	Enhancer__chr4:84071761-84071998	0	+	chr4	84071922	84071933	170	13.8182	+
chr4	84071923	84071934	Enhancer__chr4:84071761-84071998	0	+	chr4	84071923	84071934	170	12.1633	-
chr4	84071923	84071934	Enhancer__chr4:84071761-84071998	0	+	chr4	84071923	84071934	170	13.7021	+
chr4	84071923	84071934	Enhancer__chr4:84071761-84071998	0	+	chr4	84071923	84071934	170	14.4468	-
chr4	84071923	84071934	Enhancer__chr4:84071761-84071998	0	+	chr4	84071923	84071934	170	14.7818	-
chr4	84071924	84071933	Enhancer__chr4:84071761-84071998	0	+	chr4	84071924	84071933	170	11.6034	-
chr4	84071924	84071935	Enhancer__chr4:84071761-84071998	0	+	chr4	84071924	84071935	170	13.4286	-
chr4	84071924	84071935	Enhancer__chr4:84071761-84071998	0	+	chr4	84071924	84071935	170	13.5273	-
chr4	84071928	84071939	Enhancer__chr4:84071761-84071998	0	+	chr4	84071928	84071939	135	13.082	-
chr4	84071929	84071940	Enhancer__chr4:84071761-84071998	0	+	chr4	84071929	84071940	135	11.2909	+
chr4	84071930	84071940	Enhancer__chr4:84071761-84071998	0	+	chr4	84071930	84071940	135	10.8846	-
chr4	84071930	84071942	Enhancer__chr4:84071761-84071998	0	+	chr4	84071930	84071942	135	8.39344	-
chr4	84071936	84071947	Enhancer__chr4:84071761-84071998	0	+	chr4	84071936	84071947	217	14.5172	-
chr4	84071937	84071948	Enhancer__chr4:84071761-84071998	0	+	chr4	84071937	84071948	216	13.9184	-
chr4	84071937	84071951	Enhancer__chr4:84071761-84071998	0	+	chr4	84071937	84071951	216	15.4909	-
chr4	84071939	84071947	Enhancer__chr4:84071761-84071998	0	+	chr4	84071939	84071947	218	14.3273	+
chr4	84071939	84071947	Enhancer__chr4:84071761-84071998	0	+	chr4	84071939	84071947	220	10.931	+
chr4	84071944	84071959	Enhancer__chr4:84071761-84071998	0	+	chr4	84071944	84071959	197	11.0169	+
chr4	84072006	84072010	Enhancer__chr4:84071761-84071998	0	+	chr4	84072006	84072016	136	10.4065	+
chr4	84072006	84072010	Enhancer__chr4:84071761-84071998	0	+	chr4	84072006	84072016	136	10.9091	+
chr4	84072006	84072010	Enhancer__chr4:84071761-84071998	0	+	chr4	84072006	84072016	149	10.871	+
chr4	84072009	84072010	Enhancer__chr4:84071761-84071998	0	+	chr4	84072009	84072021	79	11.5273	-
chr4	84073025	84073029	Enhancer__chr4:84072902-84073108	0	+	chr4	84073019	84073029	175	10.2041	-
chr4	84073063	84073078	Enhancer__chr4:84072902-84073108	0	+	chr4	84073063	84073078	15	16.3621	+
chr4	84073066	84073076	Enhancer__chr4:84072902-84073108	0	+	chr4	84073066	84073076	13	13.1798	+
chr4	84073066	84073077	Enhancer__chr4:84072902-84073108	0	+	chr4	84073066	84073077	14	18.7818	+
chr4	84073067	84073077	Enhancer__chr4:84072902-84073108	0	+	chr4	84073067	84073077	14	16.449	+
chr4	84073067	84073078	Enhancer__chr4:84072902-84073108	0	+	chr4	84073067	84073078	14	17.0517	+
chr4	84073071	84073085	Enhancer__chr4:84072902-84073108	0	+	chr4	84073071	84073085	215	11.2	+
chr4	84073100	84073114	Enhancer__chr4:84072902-84073108	0	+	chr4	84073100	84073114	133	4.4	-
chr4	84074068	84074076	Enhancer__chr4:84073969-84074156	0	+	chr4	84074068	84074076	89	12.4234	-
chr4	84074083	84074096	Enhancer__chr4:84073969-84074156	0	+	chr4	84074083	84074096	46	12.0152	+
chr4	84074083	84074096	Enhancer__chr4:84073969-84074156	0	+	chr4	84074083	84074096	46	4.14286	-
chr4	84074085	84074095	Enhancer__chr4:84073969-84074156	0	+	chr4	84074085	84074095	131	13.2727	-
chr4	84074085	84074095	Enhancer__chr4:84073969-84074156	0	+	chr4	84074085	84074095	132	16.2959	-
chr4	84074127	84074137	Enhancer__chr4:84073969-84074156	0	+	chr4	84074127	84074137	29	12.4667	+
chr4	84074150	84074168	Enhancer__chr4:84073969-84074156	0	+	chr4	84074150	84074171	140	9.91935	-
chr4	84074154	84074168	Enhancer__chr4:84073969-84074156	0	+	chr4	84074154	84074169	144	9.63636	+
chr4	84074166	84074168	Enhancer__chr4:84073969-84074156	0	+	chr4	84074166	84074175	192	10.7073	-
chr4	84074167	84074168	Enhancer__chr4:84073969-84074156	0	+	chr4	84074167	84074181	134	10.6479	+
chr4	84074806	84074807	Enhancer__chr4:84074574-84075011	0	+	chr4	84074786	84074807	140	10.3226	-
chr4	84074826	84074837	Enhancer__chr4:84074574-84075011	0	+	chr4	84074826	84074837	135	11.3636	-
chr4	84074826	84074838	Enhancer__chr4:84074574-84075011	0	+	chr4	84074826	84074838	135	8.63934	-
chr4	84074826	84074838	Enhancer__chr4:84074574-84075011	0	+	chr4	84074826	84074838	135	9.96721	-
chr4	84074826	84074840	Enhancer__chr4:84074574-84075011	0	+	chr4	84074826	84074840	133	2.54545	-
chr4	84074828	84074839	Enhancer__chr4:84074574-84075011	0	+	chr4	84074828	84074839	145	11	+
chr4	84074836	84074847	Enhancer__chr4:84074574-84075011	0	+	chr4	84074836	84074847	175	12.0612	-
chr4	84074837	84074847	Enhancer__chr4:84074574-84075011	0	+	chr4	84074837	84074847	175	10.9796	-
chr4	84074850	84074859	Enhancer__chr4:84074574-84075011	0	+	chr4	84074850	84074859	168	11.8226	+
chr4	84074863	84074871	Enhancer__chr4:84074574-84075011	0	+	chr4	84074863	84074871	174	11.1311	-
chr4	84074878	84074899	Enhancer__chr4:84074574-84075011	0	+	chr4	84074878	84074899	186	10.0306	-
chr4	84074880	84074893	Enhancer__chr4:84074574-84075011	0	+	chr4	84074880	84074893	200	10.6613	+
chr4	84074880	84074895	Enhancer__chr4:84074574-84075011	0	+	chr4	84074880	84074895	169	10.7273	+
chr4	84074881	84074892	Enhancer__chr4:84074574-84075011	0	+	chr4	84074881	84074892	200	13.0851	+
chr4	84074883	84074901	Enhancer__chr4:84074574-84075011	0	+	chr4	84074883	84074901	185	14.4	+
chr4	84074884	84074899	Enhancer__chr4:84074574-84075011	0	+	chr4	84074884	84074899	185	16.2	+
chr4	84074887	84074899	Enhancer__chr4:84074574-84075011	0	+	chr4	84074887	84074899	185	11.6966	-
chr4	84074888	84074899	Enhancer__chr4:84074574-84075011	0	+	chr4	84074888	84074899	185	11.0192	-
chr4	84074888	84074909	Enhancer__chr4:84074574-84075011	0	+	chr4	84074888	84074909	31	11.5408	+
chr4	84074903	84074918	Enhancer__chr4:84074574-84075011	0	+	chr4	84074903	84074918	141	7.21818	+
chr4	84074904	84074918	Enhancer__chr4:84074574-84075011	0	+	chr4	84074904	84074918	141	2.61818	+
chr4	84092782	84092788	Enhancer__chr4:84092650-84093086	0	+	chr4	84092779	84092788	209	11.7611	-
chr4	84092782	84092788	Enhancer__chr4:84092650-84093086	0	+	chr4	84092779	84092788	210	12	+
chr4	84092782	84092789	Enhancer__chr4:84092650-84093086	0	+	chr4	84092777	84092789	209	11.9032	-
chr4	84092782	84092789	Enhancer__chr4:84092650-84093086	0	+	chr4	84092777	84092789	209	12.506	-
chr4	84092782	84092790	Enhancer__chr4:84092650-84093086	0	+	chr4	84092776	84092790	209	10.3621	-
chr4	84092782	84092790	Enhancer__chr4:84092650-84093086	0	+	chr4	84092777	84092790	209	13.48	-
chr4	84092782	84092790	Enhancer__chr4:84092650-84093086	0	+	chr4	84092778	84092790	209	12.19	-
chr4	84092782	84092791	Enhancer__chr4:84092650-84093086	0	+	chr4	84092775	84092791	209	12.2439	-
chr4	84092782	84092793	Enhancer__chr4:84092650-84093086	0	+	chr4	84092782	84092793	206	10.75	+
chr4	84092782	84092793	Enhancer__chr4:84092650-84093086	0	+	chr4	84092782	84092793	206	11.58	+
chr4	84092800	84092814	Enhancer__chr4:84092650-84093086	0	+	chr4	84092800	84092814	197	10.9881	+
chr4	84092817	84092833	Enhancer__chr4:84092650-84093086	0	+	chr4	84092817	84092833	196	10.7638	-
chr4	84092831	84092841	Enhancer__chr4:84092650-84093086	0	+	chr4	84092831	84092841	201	10.4	-
chr4	84092844	84092853	Enhancer__chr4:84092650-84093086	0	+	chr4	84092844	84092853	210	12.5238	-
chr4	84092870	84092881	Enhancer__chr4:84092650-84093086	0	+	chr4	84092870	84092881	216	11.2857	+
chr4	84092871	84092879	Enhancer__chr4:84092650-84093086	0	+	chr4	84092871	84092879	218	12.6727	-
chr4	84092879	84092889	Enhancer__chr4:84092650-84093086	0	+	chr4	84092879	84092889	131	11.9899	-
chr4	84092879	84092889	Enhancer__chr4:84092650-84093086	0	+	chr4	84092879	84092889	132	14.1531	-
chr4	84092887	84092897	Enhancer__chr4:84092650-84093086	0	+	chr4	84092887	84092903	32	10.7818	-
chr4	84092891	84092897	Enhancer__chr4:84092650-84093086	0	+	chr4	84092891	84092905	52	8.13265	+
chr4	84101667	84101679	Enhancer__chr4:84101477-84101954	0	+	chr4	84101667	84101679	59	11.5	-
chr4	84101673	84101686	Enhancer__chr4:84101477-84101954	0	+	chr4	84101673	84101686	46	7.5	+
chr4	84101675	84101685	Enhancer__chr4:84101477-84101954	0	+	chr4	84101675	84101685	131	13.404	-
chr4	84101675	84101685	Enhancer__chr4:84101477-84101954	0	+	chr4	84101675	84101685	132	12.9388	-
chr4	84101678	84101688	Enhancer__chr4:84101477-84101954	0	+	chr4	84101678	84101688	50	10.3394	+
chr4	84101679	84101689	Enhancer__chr4:84101477-84101954	0	+	chr4	84101679	84101689	50	10.8349	+
chr4	84101686	84101700	Enhancer__chr4:84101477-84101954	0	+	chr4	84101686	84101700	133	9.07273	-
chr4	84101686	84101700	Enhancer__chr4:84101477-84101954	0	+	chr4	84101686	84101700	134	11.8028	-
chr4	84101691	84101702	Enhancer__chr4:84101477-84101954	0	+	chr4	84101691	84101702	68	11.2455	-
chr4	84101696	84101712	Enhancer__chr4:84101477-84101954	0	+	chr4	84101696	84101712	73	2.60345	+
chr4	84101709	84101720	Enhancer__chr4:84101477-84101954	0	+	chr4	84101709	84101720	103	15.102	-
chr4	84101709	84101720	Enhancer__chr4:84101477-84101954	0	+	chr4	84101709	84101720	103	15.5306	-
chr4	84101710	84101720	Enhancer__chr4:84101477-84101954	0	+	chr4	84101710	84101720	103	11.8448	+
chr4	84101710	84101720	Enhancer__chr4:84101477-84101954	0	+	chr4	84101710	84101720	103	12.7429	-
chr4	84101710	84101720	Enhancer__chr4:84101477-84101954	0	+	chr4	84101710	84101720	104	11.0492	+
chr4	84101710	84101723	Enhancer__chr4:84101477-84101954	0	+	chr4	84101710	84101723	103	14.6939	+
chr4	84111881	84111891	Enhancer__chr4:84111590-84111978	0	+	chr4	84111881	84111891	149	11.8548	-
chr4	84111883	84111890	Enhancer__chr4:84111590-84111978	0	+	chr4	84111883	84111890	136	12.2022	-
chr4	84111895	84111910	Enhancer__chr4:84111590-84111978	0	+	chr4	84111895	84111910	10	13.9857	+
chr4	84111896	84111910	Enhancer__chr4:84111590-84111978	0	+	chr4	84111896	84111910	6	8.30303	+
chr4	84111901	84111914	Enhancer__chr4:84111590-84111978	0	+	chr4	84111901	84111914	13	11.2245	+
chr4	84111903	84111920	Enhancer__chr4:84111590-84111978	0	+	chr4	84111903	84111920	11	-1.71212	+
chr4	84111904	84111919	Enhancer__chr4:84111590-84111978	0	+	chr4	84111904	84111919	12	17.0192	+
chr4	84111911	84111928	Enhancer__chr4:84111590-84111978	0	+	chr4	84111911	84111928	35	3.85455	+
chr4	84111914	84111924	Enhancer__chr4:84111590-84111978	0	+	chr4	84111914	84111924	35	10.5612	-
chr4	84111914	84111925	Enhancer__chr4:84111590-84111978	0	+	chr4	84111914	84111925	35	10.7724	+
chr4	84111914	84111925	Enhancer__chr4:84111590-84111978	0	+	chr4	84111914	84111925	37	14.5962	+
chr4	84111914	84111929	Enhancer__chr4:84111590-84111978	0	+	chr4	84111914	84111929	37	15.2414	+
chr4	84111949	84111964	Enhancer__chr4:84111590-84111978	0	+	chr4	84111949	84111964	169	10.9697	+
chr4	84111953	84111968	Enhancer__chr4:84111590-84111978	0	+	chr4	84111953	84111968	185	10.7111	+
chr4	84119267	84119274	Enhancer__chr4:84119050-84119584	0	+	chr4	84119256	84119274	184	9.54878	-
chr4	84119294	84119305	Enhancer__chr4:84119050-84119584	0	+	chr4	84119294	84119305	175	11.8367	-
chr4	84119300	84119314	Enhancer__chr4:84119050-84119584	0	+	chr4	84119300	84119314	133	3.38182	+
chr4	84119300	84119314	Enhancer__chr4:84119050-84119584	0	+	chr4	84119300	84119314	134	10.5211	+
chr4	84119339	84119347	Enhancer__chr4:84119050-84119584	0	+	chr4	84119339	84119347	201	11.3717	-
chr4	84119361	84119376	Enhancer__chr4:84119050-84119584	0	+	chr4	84119361	84119376	169	9.80303	-
chr4	84130085	84130096	Enhancer__chr4:84130014-84130163	0	+	chr4	84130085	84130096	177	14.5354	+
chr4	84130086	84130107	Enhancer__chr4:84130014-84130163	0	+	chr4	84130086	84130107	186	10.9286	-
chr4	84130088	84130103	Enhancer__chr4:84130014-84130163	0	+	chr4	84130088	84130103	169	14.7727	+
chr4	84130091	84130109	Enhancer__chr4:84130014-84130163	0	+	chr4	84130091	84130109	185	10.5333	+
chr4	84130182	84130197	Enhancer__chr4:84130014-84130163	0	+	chr4	84130182	84130199	156	10.5658	+
chr4	84133772	84133780	Enhancer__chr4:84133552-84133853	0	+	chr4	84133768	84133780	128	14.6379	-
chr4	84133797	84133808	Enhancer__chr4:84133552-84133853	0	+	chr4	84133797	84133808	34	13.1818	+
chr4	84133797	84133812	Enhancer__chr4:84133552-84133853	0	+	chr4	84133797	84133812	35	8.03279	+
chr4	84133798	84133808	Enhancer__chr4:84133552-84133853	0	+	chr4	84133798	84133808	35	10.0204	-
chr4	84133836	84133850	Enhancer__chr4:84133552-84133853	0	+	chr4	84133836	84133850	65	0.360656	-
chr4	84133837	84133849	Enhancer__chr4:84133552-84133853	0	+	chr4	84133837	84133849	67	10.6066	+
chr4	84133840	84133849	Enhancer__chr4:84133552-84133853	0	+	chr4	84133840	84133849	28	10.8936	+
chr4	84133840	84133850	Enhancer__chr4:84133552-84133853	0	+	chr4	84133840	84133850	29	13.0889	+
chr4	84133841	84133856	Enhancer__chr4:84133552-84133853	0	+	chr4	84133841	84133856	197	14.1356	+
chr4	84133843	84133855	Enhancer__chr4:84133552-84133853	0	+	chr4	84133843	84133855	197	5.07273	+
chr4	84133843	84133855	Enhancer__chr4:84133552-84133853	0	+	chr4	84133843	84133855	197	5.87273	+
chr4	84133843	84133855	Enhancer__chr4:84133552-84133853	0	+	chr4	84133843	84133855	197	8.17742	+
chr4	84133851	84133862	Enhancer__chr4:84133552-84133853	0	+	chr4	84133851	84133862	208	12.75	+
chr4	84133857	84133870	Enhancer__chr4:84133552-84133853	0	+	chr4	84133857	84133870	103	9.6	-
chr4	84133858	84133868	Enhancer__chr4:84133552-84133853	0	+	chr4	84133858	84133868	104	11.7869	+
chr4	84133858	84133868	Enhancer__chr4:84133552-84133853	0	+	chr4	84133858	84133868	104	12.8367	+
chr4	84133858	84133868	Enhancer__chr4:84133552-84133853	0	+	chr4	84133858	84133868	104	12.8793	+
chr4	84133858	84133868	Enhancer__chr4:84133552-84133853	0	+	chr4	84133858	84133868	104	13.4423	+
chr4	84133876	84133884	Enhancer__chr4:84133552-84133853	0	+	chr4	84133876	84133884	92	11.3469	-
chr4	84133876	84133884	Enhancer__chr4:84133552-84133853	0	+	chr4	84133876	84133884	92	11.6731	-
chr4	84133876	84133884	Enhancer__chr4:84133552-84133853	0	+	chr4	84133876	84133884	92	11.7576	-
chr4	84133876	84133884	Enhancer__chr4:84133552-84133853	0	+	chr4	84133876	84133884	92	11.8276	-
chr4	84133876	84133884	Enhancer__chr4:84133552-84133853	0	+	chr4	84133876	84133884	92	12.3061	-
chr4	84133877	84133887	Enhancer__chr4:84133552-84133853	0	+	chr4	84133877	84133887	104	10.4918	+
chr4	84133878	84133887	Enhancer__chr4:84133552-84133853	0	+	chr4	84133878	84133887	101	11.0465	-
chr4	84133883	84133887	Enhancer__chr4:84133552-84133853	0	+	chr4	84133883	84133897	6	8.5	-
chr4	84138918	84138919	Enhancer__chr4:84138724-84139183	0	+	chr4	84138911	84138919	205	14.3636	+
chr4	84138918	84138919	Enhancer__chr4:84138724-84139183	0	+	chr4	84138911	84138919	206	13.3226	+
chr4	84138918	84138919	Enhancer__chr4:84138724-84139183	0	+	chr4	84138911	84138919	206	13.33	+
chr4	84138918	84138919	Enhancer__chr4:84138724-84139183	0	+	chr4	84138911	84138919	206	13.7978	+
chr4	84138918	84138920	Enhancer__chr4:84138724-84139183	0	+	chr4	84138906	84138920	206	13.5778	+
chr4	84138918	84138920	Enhancer__chr4:84138724-84139183	0	+	chr4	84138909	84138920	206	13.5909	+
chr4	84138918	84138921	Enhancer__chr4:84138724-84139183	0	+	chr4	84138906	84138921	206	11.2535	+
chr4	84138918	84138921	Enhancer__chr4:84138724-84139183	0	+	chr4	84138910	84138921	205	15.0517	-
chr4	84138918	84138923	Enhancer__chr4:84138724-84139183	0	+	chr4	84138906	84138923	206	11.1948	+
chr4	84138918	84138923	Enhancer__chr4:84138724-84139183	0	+	chr4	84138906	84138923	206	11.4545	+
chr4	84138918	84138925	Enhancer__chr4:84138724-84139183	0	+	chr4	84138911	84138925	133	2.09091	+
chr4	84138918	84138932	Enhancer__chr4:84138724-84139183	0	+	chr4	84138917	84138932	144	13.1273	+
chr4	84138918	84138934	Enhancer__chr4:84138724-84139183	0	+	chr4	84138913	84138934	140	16.129	-
chr4	84138927	84138941	Enhancer__chr4:84138724-84139183	0	+	chr4	84138927	84138941	133	6.69091	+
chr4	84138927	84138941	Enhancer__chr4:84138724-84139183	0	+	chr4	84138927	84138941	134	13.1831	+
chr4	84138940	84138954	Enhancer__chr4:84138724-84139183	0	+	chr4	84138940	84138954	6	1.65455	-
chr4	84138940	84138954	Enhancer__chr4:84138724-84139183	0	+	chr4	84138940	84138954	6	1.93902	-
chr4	84138984	84138998	Enhancer__chr4:84138724-84139183	0	+	chr4	84138984	84138998	49	2.74242	-
chr4	84139010	84139021	Enhancer__chr4:84138724-84139183	0	+	chr4	84139010	84139021	135	10.9508	-
chr4	84139011	84139022	Enhancer__chr4:84138724-84139183	0	+	chr4	84139011	84139022	135	11.0182	+
chr4	84139011	84139024	Enhancer__chr4:84138724-84139183	0	+	chr4	84139011	84139024	135	12.8966	-
chr4	84139012	84139023	Enhancer__chr4:84138724-84139183	0	+	chr4	84139012	84139023	135	13.5636	-
chr4	84139012	84139024	Enhancer__chr4:84138724-84139183	0	+	chr4	84139012	84139024	135	11.7869	-
chr4	84139012	84139024	Enhancer__chr4:84138724-84139183	0	+	chr4	84139012	84139024	135	12.1636	-
chr4	84139012	84139024	Enhancer__chr4:84138724-84139183	0	+	chr4	84139012	84139024	135	13.3934	-
chr4	84139023	84139033	Enhancer__chr4:84138724-84139183	0	+	chr4	84139023	84139034	185	10.5577	+
chr4	84139023	84139033	Enhancer__chr4:84138724-84139183	0	+	chr4	84139023	84139038	185	10.6	-
chr4	84140550	84140565	Enhancer__chr4:84140527-84140710	0	+	chr4	84140550	84140565	144	9.65455	+
chr4	84140566	84140585	Enhancer__chr4:84140527-84140710	0	+	chr4	84140566	84140585	58	8.5082	+
chr4	84140571	84140586	Enhancer__chr4:84140527-84140710	0	+	chr4	84140571	84140586	37	18.6897	-
chr4	84140572	84140586	Enhancer__chr4:84140527-84140710	0	+	chr4	84140572	84140586	38	15.1538	-
chr4	84140572	84140587	Enhancer__chr4:84140527-84140710	0	+	chr4	84140572	84140587	35	12.1803	-
chr4	84140572	84140589	Enhancer__chr4:84140527-84140710	0	+	chr4	84140572	84140589	35	13.7455	-
chr4	84140573	84140587	Enhancer__chr4:84140527-84140710	0	+	chr4	84140573	84140587	35	11.7586	-
chr4	84140574	84140586	Enhancer__chr4:84140527-84140710	0	+	chr4	84140574	84140586	35	12.3553	-
chr4	84140575	84140586	Enhancer__chr4:84140527-84140710	0	+	chr4	84140575	84140586	35	13.0862	-
chr4	84140575	84140586	Enhancer__chr4:84140527-84140710	0	+	chr4	84140575	84140586	35	13.3577	-
chr4	84140575	84140586	Enhancer__chr4:84140527-84140710	0	+	chr4	84140575	84140586	37	16.5962	-
chr4	84140576	84140586	Enhancer__chr4:84140527-84140710	0	+	chr4	84140576	84140586	34	16.2857	-
chr4	84140576	84140586	Enhancer__chr4:84140527-84140710	0	+	chr4	84140576	84140586	35	16.4286	+
chr4	84140576	84140587	Enhancer__chr4:84140527-84140710	0	+	chr4	84140576	84140587	34	13.9394	-
chr4	84140591	84140608	Enhancer__chr4:84140527-84140710	0	+	chr4	84140591	84140608	75	11.2931	+
chr4	84140591	84140608	Enhancer__chr4:84140527-84140710	0	+	chr4	84140591	84140608	75	9.02128	+
chr4	84140591	84140608	Enhancer__chr4:84140527-84140710	0	+	chr4	84140591	84140608	75	9.55102	+
chr4	84140625	84140635	Enhancer__chr4:84140527-84140710	0	+	chr4	84140625	84140635	163	12.9857	+
chr4	84140628	84140643	Enhancer__chr4:84140527-84140710	0	+	chr4	84140628	84140643	147	10.4828	+
chr4	84140628	84140645	Enhancer__chr4:84140527-84140710	0	+	chr4	84140628	84140645	151	-16.2571	+
chr4	84140631	84140642	Enhancer__chr4:84140527-84140710	0	+	chr4	84140631	84140642	145	16.1633	+
chr4	84140631	84140642	Enhancer__chr4:84140527-84140710	0	+	chr4	84140631	84140642	146	16.8545	+
chr4	84140631	84140645	Enhancer__chr4:84140527-84140710	0	+	chr4	84140631	84140645	145	16.1207	+
chr4	84140639	84140650	Enhancer__chr4:84140527-84140710	0	+	chr4	84140639	84140650	188	11.2414	+
chr4	84153023	84153035	Enhancer__chr4:84152800-84153100	0	+	chr4	84153023	84153035	41	12.7241	+
chr4	84153034	84153047	Enhancer__chr4:84152800-84153100	0	+	chr4	84153034	84153047	181	9.68852	-
chr4	84153036	84153049	Enhancer__chr4:84152800-84153100	0	+	chr4	84153036	84153049	95	8.09836	+
chr4	84153040	84153051	Enhancer__chr4:84152800-84153100	0	+	chr4	84153040	84153051	135	12.8	+
chr4	84153040	84153051	Enhancer__chr4:84152800-84153100	0	+	chr4	84153040	84153051	135	9.93443	+
chr4	84153041	84153051	Enhancer__chr4:84152800-84153100	0	+	chr4	84153041	84153051	135	11.0545	+
chr4	84153041	84153051	Enhancer__chr4:84152800-84153100	0	+	chr4	84153041	84153051	135	11.2	+
chr4	84153041	84153051	Enhancer__chr4:84152800-84153100	0	+	chr4	84153041	84153051	135	11.7759	+
chr4	84153097	84153107	Enhancer__chr4:84152800-84153100	0	+	chr4	84153097	84153107	135	11.0545	-
chr4	84153097	84153107	Enhancer__chr4:84152800-84153100	0	+	chr4	84153097	84153107	135	11.2	-
chr4	84153097	84153107	Enhancer__chr4:84152800-84153100	0	+	chr4	84153097	84153107	135	11.7759	-
chr4	84153102	84153110	Enhancer__chr4:84152800-84153100	0	+	chr4	84153102	84153110	99	11.6885	-
chr4	84153102	84153110	Enhancer__chr4:84152800-84153100	0	+	chr4	84153102	84153110	99	11.7308	-
chr4	84153112	84153124	Enhancer__chr4:84152800-84153100	0	+	chr4	84153112	84153124	55	13.6182	+
chr4	84153112	84153124	Enhancer__chr4:84152800-84153100	0	+	chr4	84153112	84153124	55	13.6837	+
chr4	84153116	84153125	Enhancer__chr4:84152800-84153100	0	+	chr4	84153116	84153125	27	10.5526	-
chr4	84153117	84153132	Enhancer__chr4:84152800-84153100	0	+	chr4	84153117	84153132	15	10.5	+
chr4	84153126	84153134	Enhancer__chr4:84152800-84153100	0	+	chr4	84153126	84153141	162	2.58621	+
chr4	84153387	84153403	Enhancer__chr4:84153273-84153480	0	+	chr4	84153387	84153403	209	11.1707	+
chr4	84153390	84153399	Enhancer__chr4:84153273-84153480	0	+	chr4	84153390	84153399	209	10.602	+
chr4	84153390	84153399	Enhancer__chr4:84153273-84153480	0	+	chr4	84153390	84153399	209	11.0796	+
chr4	84153406	84153417	Enhancer__chr4:84153273-84153480	0	+	chr4	84153406	84153417	175	12.3878	+
chr4	84153418	84153433	Enhancer__chr4:84153273-84153480	0	+	chr4	84153418	84153433	8	11.4231	-
chr4	84172430	84172442	Enhancer__chr4:84172444-84172539	0	+	chr4	84172430	84172442	39	10.2586	-
chr4	84172430	84172442	Enhancer__chr4:84172444-84172539	0	+	chr4	84172430	84172442	39	10.871	-
chr4	84172431	84172443	Enhancer__chr4:84172444-84172539	0	+	chr4	84172431	84172443	40	10.3286	-
chr4	84172455	84172466	Enhancer__chr4:84172444-84172539	0	+	chr4	84172455	84172466	170	11.1915	-
chr4	84172474	84172484	Enhancer__chr4:84172444-84172539	0	+	chr4	84172474	84172484	81	11.2727	-
chr4	84172514	84172521	Enhancer__chr4:84172444-84172539	0	+	chr4	84172514	84172521	137	11.2333	+
chr4	84205913	84205914	protein_coding__p1@COQ2__chr4:84205905..84205959,-::	0	-	chr4	84205899	84205914	108	12.7424	+
chr4	84205926	84205940	protein_coding__p1@COQ2__chr4:84205905..84205959,-::	0	-	chr4	84205926	84205940	56	12.7576	-
chr4	84205944	84205958	protein_coding__p1@COQ2__chr4:84205905..84205959,-::	0	-	chr4	84205944	84205958	179	10.2143	-
chr4	84205944	84205958	protein_coding__p1@COQ2__chr4:84205905..84205959,-::	0	-	chr4	84205944	84205958	180	0.833333	-
chr4	84205945	84205957	protein_coding__p1@COQ2__chr4:84205905..84205959,-::	0	-	chr4	84205945	84205957	179	11.9818	-
chr4	84205946	84205959	protein_coding__p1@COQ2__chr4:84205905..84205959,-::	0	-	chr4	84205946	84205959	178	9.44898	-
chr4	84205947	84205955	protein_coding__p1@COQ2__chr4:84205905..84205959,-::	0	-	chr4	84205947	84205955	89	13.5495	-
chr4	84205947	84205957	protein_coding__p1@COQ2__chr4:84205905..84205959,-::	0	-	chr4	84205947	84205957	86	13.623	-
chr4	84205978	84205989	protein_coding__p1@COQ2__chr4:84205905..84205959,-::	0	-	chr4	84205978	84205989	44	13.9388	-
chr4	84205979	84205989	protein_coding__p1@COQ2__chr4:84205905..84205959,-::	0	-	chr4	84205979	84205989	44	11.0328	-
chr4	84205984	84205997	protein_coding__p1@COQ2__chr4:84205905..84205959,-::	0	-	chr4	84205984	84205997	181	11.0328	+
chr4	84206013	84206027	protein_coding__p1@COQ2__chr4:84205905..84205959,-::	0	-	chr4	84206013	84206027	38	13.9038	-
chr4	84206021	84206028	protein_coding__p1@COQ2__chr4:84205905..84205959,-::	0	-	chr4	84206021	84206030	27	11.1447	-
chr4	84256306	84256310	protein_coding__NA__chr4:84256316..84256343,-::	0	-	chr4	84256301	84256310	26	11.9636	-
chr4	84256328	84256338	protein_coding__NA__chr4:84256316..84256343,-::	0	-	chr4	84256328	84256338	112	11.4364	-
chr4	84256329	84256339	protein_coding__NA__chr4:84256316..84256343,-::	0	-	chr4	84256329	84256339	110	11.2308	-
chr4	84256329	84256339	protein_coding__NA__chr4:84256316..84256343,-::	0	-	chr4	84256329	84256339	112	12.4545	-
chr4	84256329	84256339	protein_coding__NA__chr4:84256316..84256343,-::	0	-	chr4	84256329	84256339	112	12.803	-
chr4	84256329	84256339	protein_coding__NA__chr4:84256316..84256343,-::	0	-	chr4	84256329	84256339	112	12.9231	-
chr4	84256329	84256339	protein_coding__NA__chr4:84256316..84256343,-::	0	-	chr4	84256329	84256339	112	13.1475	+
chr4	84256329	84256339	protein_coding__NA__chr4:84256316..84256343,-::	0	-	chr4	84256329	84256339	114	10.8966	-
chr4	84256329	84256339	protein_coding__NA__chr4:84256316..84256343,-::	0	-	chr4	84256329	84256339	114	11.7455	-
chr4	84256329	84256339	protein_coding__NA__chr4:84256316..84256343,-::	0	-	chr4	84256329	84256339	114	9.72727	+
chr4	84256330	84256338	protein_coding__NA__chr4:84256316..84256343,-::	0	-	chr4	84256330	84256338	110	12.8852	+
chr4	84256330	84256338	protein_coding__NA__chr4:84256316..84256343,-::	0	-	chr4	84256330	84256338	110	14.0984	+
chr4	84256330	84256343	protein_coding__NA__chr4:84256316..84256343,-::	0	-	chr4	84256330	84256343	115	10.7302	-
chr4	84256343	84256358	protein_coding__NA__chr4:84256316..84256343,-::	0	-	chr4	84256343	84256358	108	11.6364	-
chr4	84256345	84256359	protein_coding__NA__chr4:84256316..84256343,-::	0	-	chr4	84256345	84256359	57	8.63934	-
chr4	84256346	84256361	protein_coding__NA__chr4:84256316..84256343,-::	0	-	chr4	84256346	84256361	108	12.3636	+
chr4	84256353	84256370	protein_coding__NA__chr4:84256316..84256343,-::	0	-	chr4	84256353	84256370	75	6.51724	+
chr4	84256354	84256369	protein_coding__NA__chr4:84256316..84256343,-::	0	-	chr4	84256354	84256369	53	9.50562	+
chr4	84256400	84256416	protein_coding__NA__chr4:84256316..84256343,-::	0	-	chr4	84256400	84256416	3	-2.02041	-
chr4	84256402	84256417	protein_coding__NA__chr4:84256316..84256343,-::	0	-	chr4	84256402	84256417	10	9.97143	-
chr4	84256403	84256417	protein_coding__NA__chr4:84256316..84256343,-::	0	-	chr4	84256403	84256417	52	9.54082	-
chr4	84256405	84256418	protein_coding__NA__chr4:84256316..84256343,-::	0	-	chr4	84256405	84256418	13	12.8367	-
chr4	84291148	84291159	Enhancer__chr4:84291032-84291219	0	+	chr4	84291148	84291159	175	12.8776	-
chr4	84291149	84291159	Enhancer__chr4:84291032-84291219	0	+	chr4	84291149	84291159	175	10.6346	+
chr4	84291149	84291159	Enhancer__chr4:84291032-84291219	0	+	chr4	84291149	84291159	175	10.88	+
chr4	84291149	84291159	Enhancer__chr4:84291032-84291219	0	+	chr4	84291149	84291159	175	11.0364	+
chr4	84291161	84291172	Enhancer__chr4:84291032-84291219	0	+	chr4	84291161	84291172	196	10.9342	-
chr4	84291177	84291192	Enhancer__chr4:84291032-84291219	0	+	chr4	84291177	84291192	169	9.54545	-
chr4	84291183	84291192	Enhancer__chr4:84291032-84291219	0	+	chr4	84291183	84291192	166	12.764	+
chr4	84291188	84291201	Enhancer__chr4:84291032-84291219	0	+	chr4	84291188	84291201	103	17.2	+
chr4	84291191	84291199	Enhancer__chr4:84291032-84291219	0	+	chr4	84291191	84291199	78	11.918	+
chr4	84291207	84291228	Enhancer__chr4:84291032-84291219	0	+	chr4	84291207	84291228	140	12.1129	+
chr4	84291209	84291224	Enhancer__chr4:84291032-84291219	0	+	chr4	84291209	84291224	144	13.5455	-
chr4	84291214	84291225	Enhancer__chr4:84291032-84291219	0	+	chr4	84291214	84291225	135	12.1803	-
chr4	84291215	84291226	Enhancer__chr4:84291032-84291219	0	+	chr4	84291215	84291226	135	12.7636	+
chr4	84291215	84291228	Enhancer__chr4:84291032-84291219	0	+	chr4	84291215	84291228	135	13.5862	-
chr4	84291215	84291232	Enhancer__chr4:84291032-84291219	0	+	chr4	84291215	84291232	151	-3.61429	-
chr4	84291216	84291226	Enhancer__chr4:84291032-84291219	0	+	chr4	84291216	84291226	135	12.8846	-
chr4	84291216	84291227	Enhancer__chr4:84291032-84291219	0	+	chr4	84291216	84291227	135	13	-
chr4	84291216	84291228	Enhancer__chr4:84291032-84291219	0	+	chr4	84291216	84291228	135	13.0545	-
chr4	84291216	84291228	Enhancer__chr4:84291032-84291219	0	+	chr4	84291216	84291228	135	13.0984	-
chr4	84291216	84291228	Enhancer__chr4:84291032-84291219	0	+	chr4	84291216	84291228	135	14.1803	-
chr4	84291218	84291232	Enhancer__chr4:84291032-84291219	0	+	chr4	84291218	84291232	150	15.1935	+
chr4	84291252	84291253	Enhancer__chr4:84291032-84291219	0	+	chr4	84291252	84291267	147	16.2414	+
chr4	84291837	84291847	Enhancer__chr4:84291843-84291914	0	+	chr4	84291837	84291847	82	11.5056	+
chr4	84291847	84291858	Enhancer__chr4:84291843-84291914	0	+	chr4	84291847	84291858	170	10.6735	+
chr4	84291847	84291858	Enhancer__chr4:84291843-84291914	0	+	chr4	84291847	84291858	170	9.72727	+
chr4	84291848	84291859	Enhancer__chr4:84291843-84291914	0	+	chr4	84291848	84291859	170	10.8298	-
chr4	84291848	84291859	Enhancer__chr4:84291843-84291914	0	+	chr4	84291848	84291859	170	12.1489	+
chr4	84291848	84291859	Enhancer__chr4:84291843-84291914	0	+	chr4	84291848	84291859	170	12.4	-
chr4	84291849	84291860	Enhancer__chr4:84291843-84291914	0	+	chr4	84291849	84291860	170	12.0909	-
chr4	84291849	84291860	Enhancer__chr4:84291843-84291914	0	+	chr4	84291849	84291860	170	12.9592	-
chr4	84291895	84291906	Enhancer__chr4:84291843-84291914	0	+	chr4	84291895	84291906	170	10.6939	+
chr4	84291896	84291907	Enhancer__chr4:84291843-84291914	0	+	chr4	84291896	84291907	170	11.0909	+
chr4	84291896	84291907	Enhancer__chr4:84291843-84291914	0	+	chr4	84291896	84291907	170	11.4255	+
chr4	84291896	84291907	Enhancer__chr4:84291843-84291914	0	+	chr4	84291896	84291907	170	9.61702	+
chr4	84291897	84291908	Enhancer__chr4:84291843-84291914	0	+	chr4	84291897	84291908	170	10.2245	-
chr4	84291932	84291944	Enhancer__chr4:84291843-84291914	0	+	chr4	84291932	84291944	59	10.0918	+
chr4	84376981	84376993	div_pc__p1@HELQ__chr4:84376953..84377040,-::	0	-	chr4	84376981	84376993	60	10.303	-
chr4	84376985	84376997	div_pc__p1@HELQ__chr4:84376953..84377040,-::	0	-	chr4	84376985	84376997	135	8.36364	+
chr4	84376986	84376997	div_pc__p1@HELQ__chr4:84376953..84377040,-::	0	-	chr4	84376986	84376997	135	14.6721	+
chr4	84376987	84376997	div_pc__p1@HELQ__chr4:84376953..84377040,-::	0	-	chr4	84376987	84376997	135	11.8654	+
chr4	84376987	84376997	div_pc__p1@HELQ__chr4:84376953..84377040,-::	0	-	chr4	84376987	84376997	135	13.1972	+
chr4	84376987	84376997	div_pc__p1@HELQ__chr4:84376953..84377040,-::	0	-	chr4	84376987	84376997	135	13.2727	+
chr4	84376987	84376997	div_pc__p1@HELQ__chr4:84376953..84377040,-::	0	-	chr4	84376987	84376997	135	13.8182	+
chr4	84376987	84376997	div_pc__p1@HELQ__chr4:84376953..84377040,-::	0	-	chr4	84376987	84376997	135	14	+
chr4	84376987	84376997	div_pc__p1@HELQ__chr4:84376953..84377040,-::	0	-	chr4	84376987	84376997	135	14.1552	+
chr4	84376987	84376997	div_pc__p1@HELQ__chr4:84376953..84377040,-::	0	-	chr4	84376987	84376997	135	14.3276	+
chr4	84376987	84376997	div_pc__p1@HELQ__chr4:84376953..84377040,-::	0	-	chr4	84376987	84376997	135	14.3793	+
chr4	84376987	84376997	div_pc__p1@HELQ__chr4:84376953..84377040,-::	0	-	chr4	84376987	84376997	135	14.3857	+
chr4	84376987	84376997	div_pc__p1@HELQ__chr4:84376953..84377040,-::	0	-	chr4	84376987	84376997	135	14.4545	+
chr4	84376987	84376997	div_pc__p1@HELQ__chr4:84376953..84377040,-::	0	-	chr4	84376987	84376997	135	14.5319	+
chr4	84376987	84376997	div_pc__p1@HELQ__chr4:84376953..84377040,-::	0	-	chr4	84376987	84376997	135	14.6383	+
chr4	84376987	84376998	div_pc__p1@HELQ__chr4:84376953..84377040,-::	0	-	chr4	84376987	84376998	135	13.8364	-
chr4	84376988	84376999	div_pc__p1@HELQ__chr4:84376953..84377040,-::	0	-	chr4	84376988	84376999	135	13.4262	+
chr4	84377001	84377015	div_pc__p1@HELQ__chr4:84376953..84377040,-::	0	-	chr4	84377001	84377015	6	-0.854545	-
chr4	84377010	84377025	div_pc__p1@HELQ__chr4:84376953..84377040,-::	0	-	chr4	84377010	84377025	184	9.76923	+
chr4	84377013	84377031	div_pc__p1@HELQ__chr4:84376953..84377040,-::	0	-	chr4	84377013	84377031	184	12.1463	-
chr4	84377027	84377042	div_pc__p1@HELQ__chr4:84376953..84377040,-::	0	-	chr4	84377027	84377042	108	10	+
chr4	84377028	84377038	div_pc__p1@HELQ__chr4:84376953..84377040,-::	0	-	chr4	84377028	84377038	110	12.2951	+
chr4	84377029	84377039	div_pc__p1@HELQ__chr4:84376953..84377040,-::	0	-	chr4	84377029	84377039	109	13.6585	-
chr4	84377029	84377039	div_pc__p1@HELQ__chr4:84376953..84377040,-::	0	-	chr4	84377029	84377039	110	12.9848	-
chr4	84377029	84377039	div_pc__p1@HELQ__chr4:84376953..84377040,-::	0	-	chr4	84377029	84377039	110	13.898	+
chr4	84377029	84377039	div_pc__p1@HELQ__chr4:84376953..84377040,-::	0	-	chr4	84377029	84377039	110	14.3846	+
chr4	84377029	84377039	div_pc__p1@HELQ__chr4:84376953..84377040,-::	0	-	chr4	84377029	84377039	110	15.25	+
chr4	84377029	84377039	div_pc__p1@HELQ__chr4:84376953..84377040,-::	0	-	chr4	84377029	84377039	110	15.8077	+
chr4	84377029	84377039	div_pc__p1@HELQ__chr4:84376953..84377040,-::	0	-	chr4	84377029	84377039	111	12.1286	-
chr4	84377029	84377040	div_pc__p1@HELQ__chr4:84376953..84377040,-::	0	-	chr4	84377029	84377040	109	16.2857	+
chr4	84377029	84377040	div_pc__p1@HELQ__chr4:84376953..84377040,-::	0	-	chr4	84377029	84377040	110	15.0612	+
chr4	84377030	84377039	div_pc__p1@HELQ__chr4:84376953..84377040,-::	0	-	chr4	84377030	84377039	106	12.3708	-
chr4	84377030	84377040	div_pc__p1@HELQ__chr4:84376953..84377040,-::	0	-	chr4	84377030	84377040	110	12.7857	-
chr4	84377030	84377040	div_pc__p1@HELQ__chr4:84376953..84377040,-::	0	-	chr4	84377030	84377040	110	14.6557	-
chr4	84377035	84377051	div_pc__p1@HELQ__chr4:84376953..84377040,-::	0	-	chr4	84377035	84377051	51	-8.67308	+
chr4	84377133	84377145	div_pc__p1@MRPS18C__chr4:84377198..84377230,+::	0	+	chr4	84377129	84377145	3	-2.22449	-
chr4	84377153	84377164	div_pc__p1@MRPS18C__chr4:84377198..84377230,+::	0	+	chr4	84377153	84377164	71	11.2759	-
chr4	84377160	84377171	div_pc__p1@MRPS18C__chr4:84377198..84377230,+::	0	+	chr4	84377160	84377171	68	12.2364	+
chr4	84377171	84377181	div_pc__p1@MRPS18C__chr4:84377198..84377230,+::	0	+	chr4	84377171	84377181	135	11.8077	+
chr4	84377171	84377182	div_pc__p1@MRPS18C__chr4:84377198..84377230,+::	0	+	chr4	84377171	84377182	135	11.2727	-
chr4	84377172	84377183	div_pc__p1@MRPS18C__chr4:84377198..84377230,+::	0	+	chr4	84377172	84377183	135	12.1639	+
chr4	84377202	84377223	div_pc__p1@MRPS18C__chr4:84377198..84377230,+::	0	+	chr4	84377202	84377223	140	10.0161	-
chr4	84377217	84377231	div_pc__p1@MRPS18C__chr4:84377198..84377230,+::	0	+	chr4	84377217	84377231	133	2.56364	+
chr4	84377235	84377246	div_pc__p1@MRPS18C__chr4:84377198..84377230,+::	0	+	chr4	84377235	84377246	188	12.0517	-
chr4	84377235	84377246	div_pc__p1@MRPS18C__chr4:84377198..84377230,+::	0	+	chr4	84377235	84377246	71	13.0345	+
chr4	84377236	84377248	div_pc__p1@MRPS18C__chr4:84377198..84377230,+::	0	+	chr4	84377236	84377248	40	11.3143	-
chr4	8437785	8437796	protein_coding__p6@METTL19__chr4:8437851..8437881,+::	0	+	chr4	8437784	8437796	35	11.8553	+
chr4	8437785	8437797	protein_coding__p6@METTL19__chr4:8437851..8437881,+::	0	+	chr4	8437783	8437797	35	8.96552	+
chr4	8437785	8437798	protein_coding__p6@METTL19__chr4:8437851..8437881,+::	0	+	chr4	8437781	8437798	35	7.67273	+
chr4	8437785	8437798	protein_coding__p6@METTL19__chr4:8437851..8437881,+::	0	+	chr4	8437783	8437798	35	13.9836	+
chr4	8437795	8437807	protein_coding__p6@METTL19__chr4:8437851..8437881,+::	0	+	chr4	8437795	8437807	59	10.7245	+
chr4	8437796	8437811	protein_coding__p6@METTL19__chr4:8437851..8437881,+::	0	+	chr4	8437796	8437811	37	15.431	-
chr4	8437797	8437811	protein_coding__p6@METTL19__chr4:8437851..8437881,+::	0	+	chr4	8437797	8437811	38	14.6731	-
chr4	8437797	8437814	protein_coding__p6@METTL19__chr4:8437851..8437881,+::	0	+	chr4	8437797	8437814	35	7.25455	-
chr4	8437798	8437812	protein_coding__p6@METTL19__chr4:8437851..8437881,+::	0	+	chr4	8437798	8437812	35	10.7241	-
chr4	8437799	8437811	protein_coding__p6@METTL19__chr4:8437851..8437881,+::	0	+	chr4	8437799	8437811	35	14.3026	-
chr4	8437800	8437811	protein_coding__p6@METTL19__chr4:8437851..8437881,+::	0	+	chr4	8437800	8437811	35	14.6098	-
chr4	8437800	8437811	protein_coding__p6@METTL19__chr4:8437851..8437881,+::	0	+	chr4	8437800	8437811	35	16.2586	-
chr4	8437800	8437811	protein_coding__p6@METTL19__chr4:8437851..8437881,+::	0	+	chr4	8437800	8437811	37	17.0962	-
chr4	8437801	8437811	protein_coding__p6@METTL19__chr4:8437851..8437881,+::	0	+	chr4	8437801	8437811	34	16.6735	-
chr4	8437801	8437811	protein_coding__p6@METTL19__chr4:8437851..8437881,+::	0	+	chr4	8437801	8437811	35	16.051	+
chr4	8437801	8437812	protein_coding__p6@METTL19__chr4:8437851..8437881,+::	0	+	chr4	8437801	8437812	34	12.7727	-
chr4	8437813	8437828	protein_coding__p6@METTL19__chr4:8437851..8437881,+::	0	+	chr4	8437813	8437828	214	8.51613	-
chr4	8437816	8437828	protein_coding__p6@METTL19__chr4:8437851..8437881,+::	0	+	chr4	8437816	8437828	214	9.82258	-
chr4	8437838	8437853	protein_coding__p6@METTL19__chr4:8437851..8437881,+::	0	+	chr4	8437838	8437853	214	8.3871	-
chr4	8437841	8437850	protein_coding__p6@METTL19__chr4:8437851..8437881,+::	0	+	chr4	8437841	8437850	192	11.6098	+
chr4	8437859	8437869	protein_coding__p6@METTL19__chr4:8437851..8437881,+::	0	+	chr4	8437859	8437869	131	11.9596	-
chr4	8437859	8437876	protein_coding__p6@METTL19__chr4:8437851..8437881,+::	0	+	chr4	8437859	8437876	75	5.75862	+
chr4	8437869	8437885	protein_coding__p6@METTL19__chr4:8437851..8437881,+::	0	+	chr4	8437869	8437885	3	-4.06897	-
chr4	8437871	8437887	protein_coding__p6@METTL19__chr4:8437851..8437881,+::	0	+	chr4	8437871	8437887	212	-8.77273	-
chr4	8437881	8437895	protein_coding__p6@METTL19__chr4:8437851..8437881,+::	0	+	chr4	8437881	8437895	145	11.3793	-
chr4	8437884	8437895	protein_coding__p6@METTL19__chr4:8437851..8437881,+::	0	+	chr4	8437884	8437895	145	12.5918	-
chr4	8442415	8442417	protein_coding__p2@ACOX3__chr4:8442439..8442465,-::	0	-	chr4	8442402	8442417	141	1.90909	+
chr4	8442415	8442421	protein_coding__p2@ACOX3__chr4:8442439..8442465,-::	0	-	chr4	8442400	8442421	140	12.3548	-
chr4	8442434	8442446	protein_coding__p2@ACOX3__chr4:8442439..8442465,-::	0	-	chr4	8442434	8442446	119	9.78846	-
chr4	8442443	8442454	protein_coding__p2@ACOX3__chr4:8442439..8442465,-::	0	-	chr4	8442443	8442454	135	12.9016	-
chr4	8442444	8442455	protein_coding__p2@ACOX3__chr4:8442439..8442465,-::	0	-	chr4	8442444	8442455	135	13.9455	+
chr4	8442445	8442455	protein_coding__p2@ACOX3__chr4:8442439..8442465,-::	0	-	chr4	8442445	8442455	135	12.1154	-
chr4	8442445	8442455	protein_coding__p2@ACOX3__chr4:8442439..8442465,-::	0	-	chr4	8442445	8442455	135	12.2364	-
chr4	8442445	8442455	protein_coding__p2@ACOX3__chr4:8442439..8442465,-::	0	-	chr4	8442445	8442455	135	13.5172	-
chr4	8442445	8442455	protein_coding__p2@ACOX3__chr4:8442439..8442465,-::	0	-	chr4	8442445	8442455	135	13.5532	-
chr4	8442445	8442455	protein_coding__p2@ACOX3__chr4:8442439..8442465,-::	0	-	chr4	8442445	8442455	135	13.7818	-
chr4	8442445	8442455	protein_coding__p2@ACOX3__chr4:8442439..8442465,-::	0	-	chr4	8442445	8442455	135	13.8103	-
chr4	8442445	8442455	protein_coding__p2@ACOX3__chr4:8442439..8442465,-::	0	-	chr4	8442445	8442455	135	14.6731	-
chr4	8442445	8442455	protein_coding__p2@ACOX3__chr4:8442439..8442465,-::	0	-	chr4	8442445	8442455	135	14.6901	-
chr4	8442445	8442455	protein_coding__p2@ACOX3__chr4:8442439..8442465,-::	0	-	chr4	8442445	8442455	135	15.3818	-
chr4	8442445	8442455	protein_coding__p2@ACOX3__chr4:8442439..8442465,-::	0	-	chr4	8442445	8442455	135	15.5	-
chr4	8442445	8442455	protein_coding__p2@ACOX3__chr4:8442439..8442465,-::	0	-	chr4	8442445	8442455	135	15.6714	-
chr4	8442445	8442455	protein_coding__p2@ACOX3__chr4:8442439..8442465,-::	0	-	chr4	8442445	8442455	135	16.3404	-
chr4	8442445	8442456	protein_coding__p2@ACOX3__chr4:8442439..8442465,-::	0	-	chr4	8442445	8442456	135	16.3934	-
chr4	8442445	8442457	protein_coding__p2@ACOX3__chr4:8442439..8442465,-::	0	-	chr4	8442445	8442457	135	9.29091	-
chr4	8442458	8442475	protein_coding__p2@ACOX3__chr4:8442439..8442465,-::	0	-	chr4	8442458	8442475	35	3.10909	+
chr4	8442460	8442474	protein_coding__p2@ACOX3__chr4:8442439..8442465,-::	0	-	chr4	8442460	8442474	35	9.12069	+
chr4	8442461	8442472	protein_coding__p2@ACOX3__chr4:8442439..8442465,-::	0	-	chr4	8442461	8442472	35	12.3448	+
chr4	8442461	8442472	protein_coding__p2@ACOX3__chr4:8442439..8442465,-::	0	-	chr4	8442461	8442472	35	12.4472	+
chr4	8442468	8442485	protein_coding__p2@ACOX3__chr4:8442439..8442465,-::	0	-	chr4	8442468	8442485	88	10.6842	-
chr4	8442470	8442484	protein_coding__p2@ACOX3__chr4:8442439..8442465,-::	0	-	chr4	8442470	8442484	179	11.8571	+
chr4	8442470	8442484	protein_coding__p2@ACOX3__chr4:8442439..8442465,-::	0	-	chr4	8442470	8442484	180	9.69697	+
chr4	8442471	8442479	protein_coding__p2@ACOX3__chr4:8442439..8442465,-::	0	-	chr4	8442471	8442479	174	11.918	+
chr4	8442471	8442481	protein_coding__p2@ACOX3__chr4:8442439..8442465,-::	0	-	chr4	8442471	8442481	86	13.918	+
chr4	8442471	8442483	protein_coding__p2@ACOX3__chr4:8442439..8442465,-::	0	-	chr4	8442471	8442483	179	12.2364	+
chr4	8442473	8442481	protein_coding__p2@ACOX3__chr4:8442439..8442465,-::	0	-	chr4	8442473	8442481	89	13.5495	-
chr4	8442473	8442483	protein_coding__p2@ACOX3__chr4:8442439..8442465,-::	0	-	chr4	8442473	8442483	86	11.5902	-
chr4	8442495	8442509	protein_coding__p2@ACOX3__chr4:8442439..8442465,-::	0	-	chr4	8442495	8442509	84	9.21154	+
chr4	8442497	8442512	protein_coding__p2@ACOX3__chr4:8442439..8442465,-::	0	-	chr4	8442497	8442512	169	10.4242	-
chr4	8442500	8442508	protein_coding__p2@ACOX3__chr4:8442439..8442465,-::	0	-	chr4	8442500	8442508	85	11.4918	-
chr4	8442501	8442509	protein_coding__p2@ACOX3__chr4:8442439..8442465,-::	0	-	chr4	8442501	8442509	174	12.8197	-
chr4	84444468	84444484	protein_coding__NA__chr4:84444466..84444514,-::	0	-	chr4	84444468	84444484	212	-6.37879	+
chr4	84444495	84444509	protein_coding__NA__chr4:84444466..84444514,-::	0	-	chr4	84444495	84444509	57	17.3115	-
chr4	84444552	84444561	protein_coding__NA__chr4:84444466..84444514,-::	0	-	chr4	84444552	84444561	210	12.5238	-
chr4	84456950	84456965	protein_coding__NA__chr4:84456991..84457001,+::	0	+	chr4	84456950	84456965	15	12.7241	-
chr4	84456981	84456992	protein_coding__NA__chr4:84456991..84457001,+::	0	+	chr4	84456981	84456992	93	10.0303	-
chr4	84456983	84456998	protein_coding__NA__chr4:84456991..84457001,+::	0	+	chr4	84456983	84456998	32	9.41379	+
chr4	84456983	84456999	protein_coding__NA__chr4:84456991..84457001,+::	0	+	chr4	84456983	84456999	32	11.1818	+
chr4	84456985	84456996	protein_coding__NA__chr4:84456991..84457001,+::	0	+	chr4	84456985	84456996	33	10.7241	+
chr4	84457014	84457028	protein_coding__NA__chr4:84456991..84457001,+::	0	+	chr4	84457014	84457028	84	9.90385	+
chr4	84457017	84457030	protein_coding__NA__chr4:84456991..84457001,+::	0	+	chr4	84457017	84457035	185	13.9333	+
chr4	84457018	84457030	protein_coding__NA__chr4:84456991..84457001,+::	0	+	chr4	84457018	84457033	185	13	+
chr4	84457021	84457030	protein_coding__NA__chr4:84456991..84457001,+::	0	+	chr4	84457021	84457033	185	14.1685	-
chr4	84457022	84457030	protein_coding__NA__chr4:84456991..84457001,+::	0	+	chr4	84457022	84457033	185	12.7308	-
chr4	84551469	84551479	Enhancer__chr4:84551205-84551549	0	+	chr4	84551469	84551479	175	11.4694	-
chr4	84551469	84551479	Enhancer__chr4:84551205-84551549	0	+	chr4	84551469	84551479	175	12.8727	+
chr4	84551469	84551479	Enhancer__chr4:84551205-84551549	0	+	chr4	84551469	84551479	175	13.02	+
chr4	84551469	84551479	Enhancer__chr4:84551205-84551549	0	+	chr4	84551469	84551479	175	13.4423	+
chr4	84551469	84551480	Enhancer__chr4:84551205-84551549	0	+	chr4	84551469	84551480	175	11.0204	+
chr4	84551477	84551493	Enhancer__chr4:84551205-84551549	0	+	chr4	84551477	84551493	51	-7.11538	+
chr4	84551484	84551497	Enhancer__chr4:84551205-84551549	0	+	chr4	84551484	84551497	103	14.9714	-
chr4	84551486	84551494	Enhancer__chr4:84551205-84551549	0	+	chr4	84551486	84551494	78	11.918	-
chr4	84551491	84551502	Enhancer__chr4:84551205-84551549	0	+	chr4	84551491	84551502	34	10.4697	-
chr4	84551521	84551542	Enhancer__chr4:84551205-84551549	0	+	chr4	84551521	84551542	140	12.9032	-
chr4	84551525	84551540	Enhancer__chr4:84551205-84551549	0	+	chr4	84551525	84551540	144	16.6	+
chr4	84551525	84551543	Enhancer__chr4:84551205-84551549	0	+	chr4	84551525	84551543	143	8.53211	+
chr4	84555382	84555396	Enhancer__chr4:84555283-84555459	0	+	chr4	84555382	84555396	142	9.6129	-
chr4	84555384	84555399	Enhancer__chr4:84555283-84555459	0	+	chr4	84555384	84555399	197	10.2712	-
chr4	84555401	84555411	Enhancer__chr4:84555283-84555459	0	+	chr4	84555401	84555411	112	14.4364	-
chr4	84555401	84555412	Enhancer__chr4:84555283-84555459	0	+	chr4	84555401	84555412	110	10.9592	-
chr4	84555416	84555427	Enhancer__chr4:84555283-84555459	0	+	chr4	84555416	84555427	124	12.0492	-
chr4	84555428	84555445	Enhancer__chr4:84555283-84555459	0	+	chr4	84555428	84555445	204	0.254545	-
chr4	84555441	84555452	Enhancer__chr4:84555283-84555459	0	+	chr4	84555441	84555452	188	14.8103	-
chr4	84555461	84555469	Enhancer__chr4:84555283-84555459	0	+	chr4	84555461	84555469	157	10.2308	+
chr4	84555462	84555476	Enhancer__chr4:84555283-84555459	0	+	chr4	84555462	84555476	180	0.712121	-
chr4	84652873	84652888	intergenic__NA__chr4:84652900..84652908,-::	0	-	chr4	84652872	84652888	8	2.36364	-
chr4	84652874	84652888	intergenic__NA__chr4:84652900..84652908,-::	0	-	chr4	84652874	84652888	6	8.42424	-
chr4	84652874	84652889	intergenic__NA__chr4:84652900..84652908,-::	0	-	chr4	84652874	84652889	8	15.8077	-
chr4	84652917	84652928	intergenic__NA__chr4:84652900..84652908,-::	0	-	chr4	84652917	84652928	34	16.4091	+
chr4	84652917	84652932	intergenic__NA__chr4:84652900..84652908,-::	0	-	chr4	84652917	84652932	35	12.541	+
chr4	84652918	84652928	intergenic__NA__chr4:84652900..84652908,-::	0	-	chr4	84652918	84652928	34	15.9592	+
chr4	84652918	84652928	intergenic__NA__chr4:84652900..84652908,-::	0	-	chr4	84652918	84652928	35	16.2959	-
chr4	84652935	84652950	intergenic__NA__chr4:84652900..84652908,-::	0	-	chr4	84652935	84652950	8	15.7308	-
chr4	84652950	84652961	intergenic__NA__chr4:84652900..84652908,-::	0	-	chr4	84652950	84652961	170	11	+
chr4	84652951	84652962	intergenic__NA__chr4:84652900..84652908,-::	0	-	chr4	84652951	84652962	170	12.9091	+
chr4	84652951	84652962	intergenic__NA__chr4:84652900..84652908,-::	0	-	chr4	84652951	84652962	170	13.8298	+
chr4	84652951	84652962	intergenic__NA__chr4:84652900..84652908,-::	0	-	chr4	84652951	84652962	170	14.7021	+
chr4	84652951	84652962	intergenic__NA__chr4:84652900..84652908,-::	0	-	chr4	84652951	84652962	170	6.4898	-
chr4	84652952	84652961	intergenic__NA__chr4:84652900..84652908,-::	0	-	chr4	84652952	84652961	170	9	+
chr4	84652952	84652963	intergenic__NA__chr4:84652900..84652908,-::	0	-	chr4	84652952	84652963	170	12.2653	-
chr4	84652952	84652963	intergenic__NA__chr4:84652900..84652908,-::	0	-	chr4	84652952	84652963	170	12.9273	-
chr4	84652966	84652979	intergenic__NA__chr4:84652900..84652908,-::	0	-	chr4	84652966	84652979	135	7.48276	-
chr4	84772792	84772803	Enhancer__chr4:84772757-84772864	0	+	chr4	84772792	84772803	55	13.2182	-
chr4	84772797	84772807	Enhancer__chr4:84772757-84772864	0	+	chr4	84772797	84772807	35	10.2857	+
chr4	84772809	84772820	Enhancer__chr4:84772757-84772864	0	+	chr4	84772809	84772820	200	11.0213	-
chr4	84772821	84772831	Enhancer__chr4:84772757-84772864	0	+	chr4	84772821	84772831	44	11.1148	+
chr4	84772822	84772842	Enhancer__chr4:84772757-84772864	0	+	chr4	84772822	84772842	155	7.33333	+
chr4	84772856	84772868	Enhancer__chr4:84772757-84772864	0	+	chr4	84772856	84772868	214	8.67742	+
chr4	84772856	84772870	Enhancer__chr4:84772757-84772864	0	+	chr4	84772856	84772870	215	15.2727	+
chr4	84772873	84772888	Enhancer__chr4:84772757-84772864	0	+	chr4	84772873	84772888	169	9.78788	+
chr4	84773398	84773402	Enhancer__chr4:84773321-84773491	0	+	chr4	84773387	84773402	206	11.0563	+
chr4	84773398	84773403	Enhancer__chr4:84773321-84773491	0	+	chr4	84773393	84773403	163	10.9143	-
chr4	84773398	84773403	Enhancer__chr4:84773321-84773491	0	+	chr4	84773393	84773403	163	13.6724	-
chr4	84773398	84773409	Enhancer__chr4:84773321-84773491	0	+	chr4	84773389	84773409	72	7.18349	+
chr4	84773418	84773436	Enhancer__chr4:84773321-84773491	0	+	chr4	84773418	84773436	185	11.8	+
chr4	84773419	84773434	Enhancer__chr4:84773321-84773491	0	+	chr4	84773419	84773434	185	11.3778	+
chr4	84773467	84773475	Enhancer__chr4:84773321-84773491	0	+	chr4	84773467	84773475	202	12.0656	+
chr4	84773494	84773507	Enhancer__chr4:84773321-84773491	0	+	chr4	84773494	84773507	196	13.6032	-
chr4	84776464	84776478	Enhancer__chr4:84776291-84776536	0	+	chr4	84776464	84776478	150	12.0323	-
chr4	84776464	84776481	Enhancer__chr4:84776291-84776536	0	+	chr4	84776464	84776481	151	-12.4571	-
chr4	84776465	84776480	Enhancer__chr4:84776291-84776536	0	+	chr4	84776465	84776480	147	14.0172	+
chr4	84776491	84776507	Enhancer__chr4:84776291-84776536	0	+	chr4	84776491	84776507	8	3.29091	-
chr4	84776504	84776515	Enhancer__chr4:84776291-84776536	0	+	chr4	84776504	84776515	14	7.18182	+
chr4	84776531	84776542	Enhancer__chr4:84776291-84776536	0	+	chr4	84776531	84776542	71	11.7759	+
chr4	84776565	84776570	Enhancer__chr4:84776291-84776536	0	+	chr4	84776565	84776577	206	11.66	-
chr4	84776565	84776570	Enhancer__chr4:84776291-84776536	0	+	chr4	84776565	84776579	206	10.9333	+
chr4	84776566	84776570	Enhancer__chr4:84776291-84776536	0	+	chr4	84776566	84776577	208	11.4231	+
chr4	84776566	84776570	Enhancer__chr4:84776291-84776536	0	+	chr4	84776566	84776581	206	11.6735	-
chr4	84776567	84776570	Enhancer__chr4:84776291-84776536	0	+	chr4	84776567	84776579	206	11.703	+
chr4	84776568	84776570	Enhancer__chr4:84776291-84776536	0	+	chr4	84776568	84776580	198	12.5761	-
chr4	84776569	84776570	Enhancer__chr4:84776291-84776536	0	+	chr4	84776569	84776580	206	10.7653	-
chr4	84873154	84873166	Enhancer__chr4:84872849-84873141	0	+	chr4	84873154	84873166	197	10.9194	-
chr4	84873154	84873166	Enhancer__chr4:84872849-84873141	0	+	chr4	84873154	84873166	197	7.76364	-
chr4	84873154	84873166	Enhancer__chr4:84872849-84873141	0	+	chr4	84873154	84873166	197	7.98182	-
chr4	84873163	84873175	Enhancer__chr4:84872849-84873141	0	+	chr4	84873163	84873178	8	10.3654	+
chr4	84873174	84873175	Enhancer__chr4:84872849-84873141	0	+	chr4	84873174	84873186	197	10.3065	-
chr4	84873174	84873175	Enhancer__chr4:84872849-84873141	0	+	chr4	84873174	84873186	197	8.18182	-
chr4	84887936	84887946	Enhancer__chr4:84887961-84887976	0	+	chr4	84887936	84887946	29	12.2444	-
chr4	84887948	84887969	Enhancer__chr4:84887961-84887976	0	+	chr4	84887948	84887969	140	11.3065	+
chr4	84887959	84887974	Enhancer__chr4:84887961-84887976	0	+	chr4	84887959	84887974	206	11.3099	-
chr4	84887991	84888008	Enhancer__chr4:84887961-84887976	0	+	chr4	84887991	84888008	206	13.1299	-
chr4	84887991	84888008	Enhancer__chr4:84887961-84887976	0	+	chr4	84887991	84888008	206	13.5844	-
chr4	84887994	84888008	Enhancer__chr4:84887961-84887976	0	+	chr4	84887994	84888008	206	9.98889	-
chr4	84887999	84888009	Enhancer__chr4:84887961-84887976	0	+	chr4	84887999	84888014	10	9.34286	-
chr4	84934464	84934465	Enhancer__chr4:84934181-84934545	0	+	chr4	84934452	84934465	13	11.1837	+
chr4	84934498	84934508	Enhancer__chr4:84934181-84934545	0	+	chr4	84934498	84934508	199	10.8302	+
chr4	84934498	84934508	Enhancer__chr4:84934181-84934545	0	+	chr4	84934498	84934508	199	11.2545	-
chr4	84934505	84934517	Enhancer__chr4:84934181-84934545	0	+	chr4	84934505	84934517	189	10.7041	-
chr4	84934511	84934520	Enhancer__chr4:84934181-84934545	0	+	chr4	84934511	84934520	27	10.5526	-
chr4	84934517	84934531	Enhancer__chr4:84934181-84934545	0	+	chr4	84934517	84934531	206	12.4778	+
chr4	84934523	84934537	Enhancer__chr4:84934181-84934545	0	+	chr4	84934523	84934537	102	8.17105	+
chr4	84934525	84934535	Enhancer__chr4:84934181-84934545	0	+	chr4	84934525	84934535	102	16.6061	-
chr4	84934531	84934544	Enhancer__chr4:84934181-84934545	0	+	chr4	84934531	84934544	92	12.6098	-
chr4	84934533	84934543	Enhancer__chr4:84934181-84934545	0	+	chr4	84934533	84934543	92	12.383	-
chr4	84934533	84934544	Enhancer__chr4:84934181-84934545	0	+	chr4	84934533	84934544	92	13.0182	-
chr4	84934533	84934544	Enhancer__chr4:84934181-84934545	0	+	chr4	84934533	84934544	93	12.1061	-
chr4	84934534	84934544	Enhancer__chr4:84934181-84934545	0	+	chr4	84934534	84934544	82	10.8989	-
chr4	84934534	84934544	Enhancer__chr4:84934181-84934545	0	+	chr4	84934534	84934544	92	12.4182	-
chr4	84934535	84934543	Enhancer__chr4:84934181-84934545	0	+	chr4	84934535	84934543	92	11.3939	-
chr4	85047456	85047471	Enhancer__chr4:85047369-85047537	0	+	chr4	85047455	85047471	73	0.362069	+
chr4	85047460	85047473	Enhancer__chr4:85047369-85047537	0	+	chr4	85047460	85047473	200	12.5	-
chr4	85047461	85047472	Enhancer__chr4:85047369-85047537	0	+	chr4	85047461	85047472	200	11.4627	-
chr4	85047461	85047472	Enhancer__chr4:85047369-85047537	0	+	chr4	85047461	85047472	200	13.04	+
chr4	85047461	85047472	Enhancer__chr4:85047369-85047537	0	+	chr4	85047461	85047472	200	13.2766	+
chr4	85047461	85047472	Enhancer__chr4:85047369-85047537	0	+	chr4	85047461	85047472	200	15.4255	-
chr4	85047464	85047474	Enhancer__chr4:85047369-85047537	0	+	chr4	85047464	85047474	201	10.1683	+
chr4	85047473	85047482	Enhancer__chr4:85047369-85047537	0	+	chr4	85047473	85047482	100	12.5091	+
chr4	85047474	85047484	Enhancer__chr4:85047369-85047537	0	+	chr4	85047474	85047484	104	12.6538	+
chr4	85047474	85047484	Enhancer__chr4:85047369-85047537	0	+	chr4	85047474	85047484	104	12.7869	+
chr4	85047474	85047484	Enhancer__chr4:85047369-85047537	0	+	chr4	85047474	85047484	104	12.8367	+
chr4	85047474	85047484	Enhancer__chr4:85047369-85047537	0	+	chr4	85047474	85047484	104	12.9828	+
chr4	85047493	85047503	Enhancer__chr4:85047369-85047537	0	+	chr4	85047493	85047503	113	11.8197	-
chr4	85047496	85047513	Enhancer__chr4:85047369-85047537	0	+	chr4	85047496	85047513	190	11.3947	+
chr4	85047500	85047510	Enhancer__chr4:85047369-85047537	0	+	chr4	85047500	85047510	190	10.7119	-
chr4	85047500	85047510	Enhancer__chr4:85047369-85047537	0	+	chr4	85047500	85047510	190	11.0943	-
chr4	85047501	85047509	Enhancer__chr4:85047369-85047537	0	+	chr4	85047501	85047509	157	9.98077	-
chr4	85047501	85047509	Enhancer__chr4:85047369-85047537	0	+	chr4	85047501	85047509	190	11	-
chr4	85047501	85047510	Enhancer__chr4:85047369-85047537	0	+	chr4	85047501	85047510	190	11.1923	-
chr4	85301280	85301290	intergenic__NA__chr4:85301314..85301315,-::	0	-	chr4	85301280	85301290	105	9.4878	+
chr4	85301289	85301304	intergenic__NA__chr4:85301314..85301315,-::	0	-	chr4	85301289	85301304	8	10.4423	+
chr4	85301293	85301301	intergenic__NA__chr4:85301314..85301315,-::	0	-	chr4	85301293	85301301	165	12.8852	-
chr4	85301341	85301355	intergenic__NA__chr4:85301314..85301315,-::	0	-	chr4	85301341	85301355	145	10.5345	-
chr4	85301344	85301355	intergenic__NA__chr4:85301314..85301315,-::	0	-	chr4	85301344	85301355	145	11.2449	-
chr4	85301344	85301355	intergenic__NA__chr4:85301314..85301315,-::	0	-	chr4	85301344	85301355	146	12.2909	-
chr4	85301345	85301361	intergenic__NA__chr4:85301314..85301315,-::	0	-	chr4	85301345	85301361	73	3.77586	+
chr4	85301355	85301363	intergenic__NA__chr4:85301314..85301315,-::	0	-	chr4	85301355	85301363	99	12.0769	-
chr4	85301355	85301363	intergenic__NA__chr4:85301314..85301315,-::	0	-	chr4	85301355	85301363	99	13.6393	-
chr4	85301356	85301363	intergenic__NA__chr4:85301314..85301315,-::	0	-	chr4	85301356	85301363	99	10.3111	-
chr4	85301357	85301374	intergenic__NA__chr4:85301314..85301315,-::	0	-	chr4	85301357	85301374	23	5.61818	+
chr4	85301358	85301372	intergenic__NA__chr4:85301314..85301315,-::	0	-	chr4	85301358	85301372	222	10.4556	+
chr4	85301358	85301377	intergenic__NA__chr4:85301314..85301315,-::	0	-	chr4	85301358	85301377	24	10	-
chr4	85301380	85301392	intergenic__NA__chr4:85301314..85301315,-::	0	-	chr4	85301380	85301392	55	11.4184	-
chr4	85301380	85301392	intergenic__NA__chr4:85301314..85301315,-::	0	-	chr4	85301380	85301392	55	11.7636	+
chr4	85301385	85301395	intergenic__NA__chr4:85301314..85301315,-::	0	-	chr4	85301385	85301397	125	10.0364	-
chr4	85301393	85301395	intergenic__NA__chr4:85301314..85301315,-::	0	-	chr4	85301393	85301407	196	13.8346	+
chr4	85301393	85301395	intergenic__NA__chr4:85301314..85301315,-::	0	-	chr4	85301393	85301409	196	13.0182	+
chr4	85301393	85301395	intergenic__NA__chr4:85301314..85301315,-::	0	-	chr4	85301393	85301409	196	15.5276	+
chr4	85313024	85313025	Enhancer__chr4:85312725-85313105	0	+	chr4	85313011	85313025	123	9.68966	+
chr4	85313024	85313029	Enhancer__chr4:85312725-85313105	0	+	chr4	85313019	85313029	132	11.5918	-
chr4	85313024	85313033	Enhancer__chr4:85312725-85313105	0	+	chr4	85313022	85313033	71	12.7759	-
chr4	85313059	85313069	Enhancer__chr4:85312725-85313105	0	+	chr4	85313059	85313069	50	11.1835	-
chr4	85313060	85313071	Enhancer__chr4:85312725-85313105	0	+	chr4	85313060	85313071	37	12.3654	-
chr4	85313061	85313071	Enhancer__chr4:85312725-85313105	0	+	chr4	85313061	85313071	34	14.8367	-
chr4	85313061	85313071	Enhancer__chr4:85312725-85313105	0	+	chr4	85313061	85313071	35	12.2755	+
chr4	85313094	85313103	Enhancer__chr4:85312725-85313105	0	+	chr4	85313094	85313103	26	10.8654	-
chr4	85313130	85313139	Enhancer__chr4:85312725-85313105	0	+	chr4	85313130	85313144	123	10.2586	-
chr4	85324794	85324806	Enhancer__chr4:85324628-85324862	0	+	chr4	85324794	85324806	189	11.949	-
chr4	85419579	85419593	protein_coding__NA__chr4:85419553..85419583,-::	0	-	chr4	85419579	85419593	49	9.77049	-
chr4	85419581	85419592	protein_coding__NA__chr4:85419553..85419583,-::	0	-	chr4	85419581	85419592	63	12.8793	+
chr4	85419581	85419592	protein_coding__NA__chr4:85419553..85419583,-::	0	-	chr4	85419581	85419592	64	13.4138	+
chr4	85420649	85420655	Enhancer__chr4:85420434-85420908	0	+	chr4	85420636	85420655	58	16.918	+
chr4	85420651	85420661	Enhancer__chr4:85420434-85420908	0	+	chr4	85420651	85420661	35	11.5306	-
chr4	85420655	85420673	Enhancer__chr4:85420434-85420908	0	+	chr4	85420655	85420673	184	16.6463	+
chr4	85420659	85420669	Enhancer__chr4:85420434-85420908	0	+	chr4	85420659	85420669	187	11.4024	-
chr4	85420661	85420669	Enhancer__chr4:85420434-85420908	0	+	chr4	85420661	85420669	202	12.1475	-
chr4	85420661	85420676	Enhancer__chr4:85420434-85420908	0	+	chr4	85420661	85420676	184	17.8077	-
chr4	85420666	85420681	Enhancer__chr4:85420434-85420908	0	+	chr4	85420666	85420681	37	13.5345	-
chr4	85420707	85420718	Enhancer__chr4:85420434-85420908	0	+	chr4	85420707	85420718	63	13.431	-
chr4	85420707	85420718	Enhancer__chr4:85420434-85420908	0	+	chr4	85420707	85420718	64	14.6897	-
chr4	85420730	85420745	Enhancer__chr4:85420434-85420908	0	+	chr4	85420730	85420745	37	14.0517	-
chr4	85420731	85420743	Enhancer__chr4:85420434-85420908	0	+	chr4	85420731	85420743	40	11.1857	-
chr4	85420731	85420745	Enhancer__chr4:85420434-85420908	0	+	chr4	85420731	85420745	38	14.25	-
chr4	85420731	85420746	Enhancer__chr4:85420434-85420908	0	+	chr4	85420731	85420746	35	13.8361	-
chr4	85420731	85420748	Enhancer__chr4:85420434-85420908	0	+	chr4	85420731	85420748	35	18.6	-
chr4	85420732	85420746	Enhancer__chr4:85420434-85420908	0	+	chr4	85420732	85420746	35	14.5862	-
chr4	85420733	85420742	Enhancer__chr4:85420434-85420908	0	+	chr4	85420733	85420742	27	10.0132	-
chr4	85420733	85420745	Enhancer__chr4:85420434-85420908	0	+	chr4	85420733	85420745	35	15.8553	-
chr4	85420734	85420744	Enhancer__chr4:85420434-85420908	0	+	chr4	85420734	85420744	50	10.6606	-
chr4	85420734	85420745	Enhancer__chr4:85420434-85420908	0	+	chr4	85420734	85420745	35	15.6341	-
chr4	85420734	85420745	Enhancer__chr4:85420434-85420908	0	+	chr4	85420734	85420745	35	16.5345	-
chr4	85420734	85420745	Enhancer__chr4:85420434-85420908	0	+	chr4	85420734	85420745	37	16.2692	-
chr4	85420735	85420745	Enhancer__chr4:85420434-85420908	0	+	chr4	85420735	85420745	34	16.2041	-
chr4	85420735	85420745	Enhancer__chr4:85420434-85420908	0	+	chr4	85420735	85420745	35	16.6939	+
chr4	85420735	85420746	Enhancer__chr4:85420434-85420908	0	+	chr4	85420735	85420746	34	15.0606	-
chr4	85420740	85420754	Enhancer__chr4:85420434-85420908	0	+	chr4	85420740	85420754	52	9.92857	+
chr4	85420745	85420760	Enhancer__chr4:85420434-85420908	0	+	chr4	85420745	85420760	37	15.9655	-
chr4	85420747	85420761	Enhancer__chr4:85420434-85420908	0	+	chr4	85420747	85420761	35	9.24138	-
chr4	85420749	85420760	Enhancer__chr4:85420434-85420908	0	+	chr4	85420749	85420760	35	10.1724	-
chr4	85420749	85420760	Enhancer__chr4:85420434-85420908	0	+	chr4	85420749	85420760	35	10.5285	-
chr4	85420749	85420760	Enhancer__chr4:85420434-85420908	0	+	chr4	85420749	85420760	37	14.5577	-
chr4	85420751	85420762	Enhancer__chr4:85420434-85420908	0	+	chr4	85420751	85420762	63	14.6207	+
chr4	85420751	85420762	Enhancer__chr4:85420434-85420908	0	+	chr4	85420751	85420762	64	14.1897	+
chr4	85420754	85420764	Enhancer__chr4:85420434-85420908	0	+	chr4	85420754	85420774	72	9.22018	-
chr4	8546621	8546629	Enhancer__chr4:8546577-8546699	0	+	chr4	8546621	8546629	174	12.8197	+
chr4	8546621	8546635	Enhancer__chr4:8546577-8546699	0	+	chr4	8546621	8546635	84	8.94231	-
chr4	8546635	8546643	Enhancer__chr4:8546577-8546699	0	+	chr4	8546635	8546643	83	10.4222	-
chr4	8546657	8546671	Enhancer__chr4:8546577-8546699	0	+	chr4	8546657	8546671	57	8.55738	+
chr4	8546658	8546670	Enhancer__chr4:8546577-8546699	0	+	chr4	8546658	8546670	55	11.9388	-
chr4	8546658	8546670	Enhancer__chr4:8546577-8546699	0	+	chr4	8546658	8546670	55	12.2182	+
chr4	8546677	8546688	Enhancer__chr4:8546577-8546699	0	+	chr4	8546677	8546688	135	12.459	-
chr4	8546678	8546689	Enhancer__chr4:8546577-8546699	0	+	chr4	8546678	8546689	135	14.1273	+
chr4	8546679	8546689	Enhancer__chr4:8546577-8546699	0	+	chr4	8546679	8546689	135	11.5517	-
chr4	8546679	8546689	Enhancer__chr4:8546577-8546699	0	+	chr4	8546679	8546689	135	11.6143	-
chr4	8546679	8546689	Enhancer__chr4:8546577-8546699	0	+	chr4	8546679	8546689	135	12.3846	-
chr4	8546698	8546709	Enhancer__chr4:8546577-8546699	0	+	chr4	8546698	8546709	35	11.2439	-
chr4	8546698	8546709	Enhancer__chr4:8546577-8546699	0	+	chr4	8546698	8546709	35	9.82759	-
chr4	8546707	8546722	Enhancer__chr4:8546577-8546699	0	+	chr4	8546707	8546722	35	8.03279	-
chr4	8546730	8546733	Enhancer__chr4:8546577-8546699	0	+	chr4	8546730	8546746	2	3.85246	+
chr4	8546731	8546733	Enhancer__chr4:8546577-8546699	0	+	chr4	8546731	8546746	12	10.0769	+
chr4	85494067	85494074	Enhancer__chr4:85494002-85494148	0	+	chr4	85494063	85494074	109	11.7347	-
chr4	85494067	85494074	Enhancer__chr4:85494002-85494148	0	+	chr4	85494063	85494074	110	12.6122	-
chr4	85494067	85494076	Enhancer__chr4:85494002-85494148	0	+	chr4	85494066	85494076	113	12.7213	-
chr4	85494067	85494077	Enhancer__chr4:85494002-85494148	0	+	chr4	85494067	85494077	112	13.3273	+
chr4	85494068	85494076	Enhancer__chr4:85494002-85494148	0	+	chr4	85494068	85494076	112	11.2787	-
chr4	85494071	85494087	Enhancer__chr4:85494002-85494148	0	+	chr4	85494071	85494087	3	-2.02041	+
chr4	85494071	85494089	Enhancer__chr4:85494002-85494148	0	+	chr4	85494071	85494089	5	-7.98485	+
chr4	85494091	85494101	Enhancer__chr4:85494002-85494148	0	+	chr4	85494091	85494101	82	10.4268	-
chr4	85494091	85494101	Enhancer__chr4:85494002-85494148	0	+	chr4	85494091	85494101	82	12.6404	+
chr4	85494096	85494113	Enhancer__chr4:85494002-85494148	0	+	chr4	85494096	85494113	190	12.4737	+
chr4	85494098	85494109	Enhancer__chr4:85494002-85494148	0	+	chr4	85494098	85494109	191	13.0172	+
chr4	85494100	85494110	Enhancer__chr4:85494002-85494148	0	+	chr4	85494100	85494110	190	10.3898	-
chr4	85494101	85494109	Enhancer__chr4:85494002-85494148	0	+	chr4	85494101	85494109	190	11.2766	-
chr4	85494109	85494125	Enhancer__chr4:85494002-85494148	0	+	chr4	85494109	85494125	223	4.11475	+
chr4	85494113	85494127	Enhancer__chr4:85494002-85494148	0	+	chr4	85494113	85494127	145	11.569	+
chr4	85494120	85494133	Enhancer__chr4:85494002-85494148	0	+	chr4	85494120	85494133	13	14.102	+
chr4	85494122	85494130	Enhancer__chr4:85494002-85494148	0	+	chr4	85494122	85494130	20	13.4444	+
chr4	85494134	85494149	Enhancer__chr4:85494002-85494148	0	+	chr4	85494134	85494149	144	9.81818	-
chr4	85495020	85495023	Enhancer__chr4:85494716-85495317	0	+	chr4	85495009	85495023	133	5.21818	+
chr4	85495030	85495045	Enhancer__chr4:85494716-85495317	0	+	chr4	85495030	85495045	144	9.61818	+
chr4	85495044	85495056	Enhancer__chr4:85494716-85495317	0	+	chr4	85495044	85495056	214	10.3226	+
chr4	85495044	85495058	Enhancer__chr4:85494716-85495317	0	+	chr4	85495044	85495058	215	13.0545	+
chr4	85495045	85495059	Enhancer__chr4:85494716-85495317	0	+	chr4	85495045	85495059	6	3.81818	+
chr4	85495045	85495059	Enhancer__chr4:85494716-85495317	0	+	chr4	85495045	85495059	6	4.12766	+
chr4	85495045	85495059	Enhancer__chr4:85494716-85495317	0	+	chr4	85495045	85495059	6	6.14634	+
chr4	85495045	85495059	Enhancer__chr4:85494716-85495317	0	+	chr4	85495045	85495059	6	9.77273	+
chr4	85495053	85495064	Enhancer__chr4:85494716-85495317	0	+	chr4	85495053	85495064	170	10.5091	+
chr4	85495053	85495064	Enhancer__chr4:85494716-85495317	0	+	chr4	85495053	85495064	170	11.6122	+
chr4	85495054	85495065	Enhancer__chr4:85494716-85495317	0	+	chr4	85495054	85495065	170	13.234	+
chr4	85495054	85495065	Enhancer__chr4:85494716-85495317	0	+	chr4	85495054	85495065	170	13.2979	+
chr4	85495054	85495065	Enhancer__chr4:85494716-85495317	0	+	chr4	85495054	85495065	170	7.06122	-
chr4	85495083	85495098	Enhancer__chr4:85494716-85495317	0	+	chr4	85495083	85495098	35	12.3115	-
chr4	85495083	85495100	Enhancer__chr4:85494716-85495317	0	+	chr4	85495083	85495100	35	3.34545	-
chr4	85495086	85495097	Enhancer__chr4:85494716-85495317	0	+	chr4	85495086	85495097	37	13.1923	-
chr4	85495087	85495097	Enhancer__chr4:85494716-85495317	0	+	chr4	85495087	85495097	34	15.9592	-
chr4	85495087	85495097	Enhancer__chr4:85494716-85495317	0	+	chr4	85495087	85495097	35	16.2959	+
chr4	85495087	85495098	Enhancer__chr4:85494716-85495317	0	+	chr4	85495087	85495098	34	16.4091	-
chr4	85495096	85495109	Enhancer__chr4:85494716-85495317	0	+	chr4	85495096	85495109	103	9.57143	-
chr4	85495097	85495107	Enhancer__chr4:85494716-85495317	0	+	chr4	85495097	85495107	102	10.4848	+
chr4	85495098	85495108	Enhancer__chr4:85494716-85495317	0	+	chr4	85495098	85495108	77	11.7049	+
chr4	85495117	85495131	Enhancer__chr4:85494716-85495317	0	+	chr4	85495117	85495131	107	9.07576	+
chr4	85495655	85495664	Enhancer__chr4:85495597-85495833	0	+	chr4	85495651	85495664	181	9.31148	+
chr4	85495655	85495665	Enhancer__chr4:85495597-85495833	0	+	chr4	85495654	85495665	177	12.0808	+
chr4	85495683	85495694	Enhancer__chr4:85495597-85495833	0	+	chr4	85495683	85495694	33	10.1897	-
chr4	85495683	85495697	Enhancer__chr4:85495597-85495833	0	+	chr4	85495683	85495697	38	12.4615	-
chr4	85495685	85495697	Enhancer__chr4:85495597-85495833	0	+	chr4	85495685	85495697	35	10.6184	-
chr4	85495686	85495697	Enhancer__chr4:85495597-85495833	0	+	chr4	85495686	85495697	35	10.5041	-
chr4	85495695	85495716	Enhancer__chr4:85495597-85495833	0	+	chr4	85495695	85495716	140	12.9032	-
chr4	85495699	85495714	Enhancer__chr4:85495597-85495833	0	+	chr4	85495699	85495714	144	9.87273	+
chr4	85504002	85504008	protein_coding__p3@CDS1__chr4:85504075..85504092,+::	0	+	chr4	85503993	85504008	32	6.63793	-
chr4	85504002	85504009	protein_coding__p3@CDS1__chr4:85504075..85504092,+::	0	+	chr4	85503994	85504009	37	19	-
chr4	85504002	85504009	protein_coding__p3@CDS1__chr4:85504075..85504092,+::	0	+	chr4	85503997	85504009	35	13.1974	-
chr4	85504002	85504009	protein_coding__p3@CDS1__chr4:85504075..85504092,+::	0	+	chr4	85503998	85504009	35	13.3984	-
chr4	85504002	85504009	protein_coding__p3@CDS1__chr4:85504075..85504092,+::	0	+	chr4	85503998	85504009	35	13.8966	-
chr4	85504002	85504009	protein_coding__p3@CDS1__chr4:85504075..85504092,+::	0	+	chr4	85503998	85504009	37	17.1538	-
chr4	85504002	85504010	protein_coding__p3@CDS1__chr4:85504075..85504092,+::	0	+	chr4	85503996	85504010	35	11.5517	-
chr4	85504002	85504012	protein_coding__p3@CDS1__chr4:85504075..85504092,+::	0	+	chr4	85503995	85504012	35	10.3455	-
chr4	85504025	85504044	protein_coding__p3@CDS1__chr4:85504075..85504092,+::	0	+	chr4	85504025	85504044	24	12.2581	+
chr4	85504027	85504042	protein_coding__p3@CDS1__chr4:85504075..85504092,+::	0	+	chr4	85504027	85504042	48	8.47143	-
chr4	85504028	85504046	protein_coding__p3@CDS1__chr4:85504075..85504092,+::	0	+	chr4	85504028	85504046	36	4.89655	-
chr4	85504029	85504044	protein_coding__p3@CDS1__chr4:85504075..85504092,+::	0	+	chr4	85504029	85504044	37	19.1724	-
chr4	85504030	85504045	protein_coding__p3@CDS1__chr4:85504075..85504092,+::	0	+	chr4	85504030	85504045	35	14.4426	-
chr4	85504030	85504047	protein_coding__p3@CDS1__chr4:85504075..85504092,+::	0	+	chr4	85504030	85504047	35	19.4364	-
chr4	85504031	85504045	protein_coding__p3@CDS1__chr4:85504075..85504092,+::	0	+	chr4	85504031	85504045	35	17.1207	-
chr4	85504032	85504044	protein_coding__p3@CDS1__chr4:85504075..85504092,+::	0	+	chr4	85504032	85504044	35	14.5658	-
chr4	85504033	85504044	protein_coding__p3@CDS1__chr4:85504075..85504092,+::	0	+	chr4	85504033	85504044	35	14.374	-
chr4	85504033	85504044	protein_coding__p3@CDS1__chr4:85504075..85504092,+::	0	+	chr4	85504033	85504044	35	15.8276	-
chr4	85504033	85504044	protein_coding__p3@CDS1__chr4:85504075..85504092,+::	0	+	chr4	85504033	85504044	37	17.8077	-
chr4	85504033	85504047	protein_coding__p3@CDS1__chr4:85504075..85504092,+::	0	+	chr4	85504033	85504047	56	16.1364	+
chr4	85504034	85504044	protein_coding__p3@CDS1__chr4:85504075..85504092,+::	0	+	chr4	85504034	85504044	34	17	-
chr4	85504034	85504044	protein_coding__p3@CDS1__chr4:85504075..85504092,+::	0	+	chr4	85504034	85504044	35	16.1837	+
chr4	85504034	85504045	protein_coding__p3@CDS1__chr4:85504075..85504092,+::	0	+	chr4	85504034	85504045	34	12.3485	-
chr4	85504039	85504058	protein_coding__p3@CDS1__chr4:85504075..85504092,+::	0	+	chr4	85504039	85504058	24	11.0484	+
chr4	85504041	85504052	protein_coding__p3@CDS1__chr4:85504075..85504092,+::	0	+	chr4	85504041	85504052	55	13.7091	-
chr4	85504047	85504058	protein_coding__p3@CDS1__chr4:85504075..85504092,+::	0	+	chr4	85504047	85504058	63	11.6552	+
chr4	85504048	85504058	protein_coding__p3@CDS1__chr4:85504075..85504092,+::	0	+	chr4	85504048	85504058	108	9.91129	-
chr4	85504067	85504081	protein_coding__p3@CDS1__chr4:85504075..85504092,+::	0	+	chr4	85504067	85504081	56	15.1667	-
chr4	85504083	85504100	protein_coding__p3@CDS1__chr4:85504075..85504092,+::	0	+	chr4	85504083	85504100	35	9.18182	-
chr4	85504086	85504102	protein_coding__p3@CDS1__chr4:85504075..85504092,+::	0	+	chr4	85504086	85504102	32	12.0545	-
chr4	85504087	85504102	protein_coding__p3@CDS1__chr4:85504075..85504092,+::	0	+	chr4	85504087	85504102	32	10.6207	-
chr4	85504089	85504100	protein_coding__p3@CDS1__chr4:85504075..85504092,+::	0	+	chr4	85504089	85504100	33	9.77586	-
chr4	8551326	8551328	Enhancer__chr4:8551076-8551407	0	+	chr4	8551318	8551328	50	13.9817	-
chr4	8551326	8551329	Enhancer__chr4:8551076-8551407	0	+	chr4	8551317	8551329	35	13.8816	-
chr4	8551326	8551329	Enhancer__chr4:8551076-8551407	0	+	chr4	8551318	8551329	35	12.7586	-
chr4	8551326	8551329	Enhancer__chr4:8551076-8551407	0	+	chr4	8551318	8551329	35	12.8537	-
chr4	8551326	8551330	Enhancer__chr4:8551076-8551407	0	+	chr4	8551315	8551330	32	8.17241	-
chr4	8551326	8551330	Enhancer__chr4:8551076-8551407	0	+	chr4	8551316	8551330	35	8	-
chr4	8551326	8551331	Enhancer__chr4:8551076-8551407	0	+	chr4	8551317	8551331	38	16.5769	-
chr4	8551326	8551331	Enhancer__chr4:8551076-8551407	0	+	chr4	8551320	8551331	35	10.6034	-
chr4	8551326	8551331	Enhancer__chr4:8551076-8551407	0	+	chr4	8551320	8551331	35	10.7642	-
chr4	8551326	8551331	Enhancer__chr4:8551076-8551407	0	+	chr4	8551320	8551331	37	13.8462	-
chr4	8551326	8551333	Enhancer__chr4:8551076-8551407	0	+	chr4	8551322	8551333	64	12.5345	+
chr4	8551326	8551334	Enhancer__chr4:8551076-8551407	0	+	chr4	8551318	8551334	32	9.96364	-
chr4	8551326	8551335	Enhancer__chr4:8551076-8551407	0	+	chr4	8551320	8551335	10	13.4143	+
chr4	8551326	8551342	Enhancer__chr4:8551076-8551407	0	+	chr4	8551325	8551342	35	3.21818	-
chr4	8551328	8551342	Enhancer__chr4:8551076-8551407	0	+	chr4	8551328	8551342	56	14.4242	-
chr4	8551332	8551345	Enhancer__chr4:8551076-8551407	0	+	chr4	8551332	8551345	13	11.0408	+
chr4	8551344	8551360	Enhancer__chr4:8551076-8551407	0	+	chr4	8551344	8551360	2	3.62295	+
chr4	8551372	8551386	Enhancer__chr4:8551076-8551407	0	+	chr4	8551372	8551386	216	12.4	+
chr4	8551375	8551386	Enhancer__chr4:8551076-8551407	0	+	chr4	8551375	8551386	216	12.6327	+
chr4	8551376	8551387	Enhancer__chr4:8551076-8551407	0	+	chr4	8551376	8551387	217	12.7414	+
chr4	8551388	8551400	Enhancer__chr4:8551076-8551407	0	+	chr4	8551388	8551400	59	8.67347	-
chr4	8551405	8551416	Enhancer__chr4:8551076-8551407	0	+	chr4	8551405	8551416	191	11.1724	+
chr4	8551405	8551417	Enhancer__chr4:8551076-8551407	0	+	chr4	8551405	8551417	35	10.1579	-
chr4	8551421	8551440	Enhancer__chr4:8551076-8551407	0	+	chr4	8551421	8551440	24	11.2581	+
chr4	8560364	8560367	protein_coding__NA__chr4:8560422..8560467,+::	0	+	chr4	8560353	8560367	56	15.803	-
chr4	8560364	8560370	protein_coding__NA__chr4:8560422..8560467,+::	0	+	chr4	8560353	8560370	35	5.52727	+
chr4	8560364	8560370	protein_coding__NA__chr4:8560422..8560467,+::	0	+	chr4	8560355	8560370	35	9.19672	+
chr4	8560381	8560392	protein_coding__NA__chr4:8560422..8560467,+::	0	+	chr4	8560381	8560392	120	11.2879	+
chr4	8560385	8560406	protein_coding__NA__chr4:8560422..8560467,+::	0	+	chr4	8560385	8560406	31	7.12245	+
chr4	8560406	8560421	protein_coding__NA__chr4:8560422..8560467,+::	0	+	chr4	8560406	8560421	48	9.3	-
chr4	8560407	8560418	protein_coding__NA__chr4:8560422..8560467,+::	0	+	chr4	8560407	8560418	55	11.5636	-
chr4	8560407	8560419	protein_coding__NA__chr4:8560422..8560467,+::	0	+	chr4	8560407	8560419	55	10.7653	+
chr4	8560437	8560447	protein_coding__NA__chr4:8560422..8560467,+::	0	+	chr4	8560437	8560447	29	12.2222	-
chr4	8560440	8560452	protein_coding__NA__chr4:8560422..8560467,+::	0	+	chr4	8560440	8560452	79	9.4	-
chr4	8560477	8560479	protein_coding__NA__chr4:8560422..8560467,+::	0	+	chr4	8560477	8560487	138	11.2903	-
chr4	85887324	85887338	div_lnc__NA__chr4:85887381..85887403,+	0	+	chr4	85887324	85887338	49	10.8033	-
chr4	85887326	85887337	div_lnc__NA__chr4:85887381..85887403,+	0	+	chr4	85887326	85887337	63	10.5	+
chr4	85887327	85887339	div_lnc__NA__chr4:85887381..85887403,+	0	+	chr4	85887327	85887339	39	10.629	-
chr4	85887327	85887339	div_lnc__NA__chr4:85887381..85887403,+	0	+	chr4	85887327	85887339	39	9.7069	-
chr4	85887327	85887342	div_lnc__NA__chr4:85887381..85887403,+	0	+	chr4	85887327	85887342	37	18.7069	-
chr4	85887328	85887345	div_lnc__NA__chr4:85887381..85887403,+	0	+	chr4	85887328	85887345	35	4.98182	-
chr4	85887329	85887343	div_lnc__NA__chr4:85887381..85887403,+	0	+	chr4	85887329	85887343	35	9.2069	-
chr4	85887330	85887342	div_lnc__NA__chr4:85887381..85887403,+	0	+	chr4	85887330	85887342	35	13.6974	-
chr4	85887331	85887342	div_lnc__NA__chr4:85887381..85887403,+	0	+	chr4	85887331	85887342	35	14.1301	-
chr4	85887331	85887342	div_lnc__NA__chr4:85887381..85887403,+	0	+	chr4	85887331	85887342	35	15.2069	-
chr4	85887331	85887342	div_lnc__NA__chr4:85887381..85887403,+	0	+	chr4	85887331	85887342	37	17.6346	-
chr4	85887332	85887342	div_lnc__NA__chr4:85887381..85887403,+	0	+	chr4	85887332	85887342	34	15.1633	-
chr4	85887333	85887344	div_lnc__NA__chr4:85887381..85887403,+	0	+	chr4	85887333	85887344	63	13.0862	+
chr4	85887355	85887364	div_lnc__NA__chr4:85887381..85887403,+	0	+	chr4	85887355	85887364	100	14.5818	+
chr4	85887365	85887384	div_lnc__NA__chr4:85887381..85887403,+	0	+	chr4	85887365	85887384	58	13.3443	+
chr4	85887371	85887383	div_lnc__NA__chr4:85887381..85887403,+	0	+	chr4	85887371	85887383	40	10.9143	-
chr4	85887374	85887390	div_lnc__NA__chr4:85887381..85887403,+	0	+	chr4	85887374	85887390	32	15.3273	-
chr4	85887375	85887390	div_lnc__NA__chr4:85887381..85887403,+	0	+	chr4	85887375	85887390	32	11.6379	-
chr4	85887377	85887388	div_lnc__NA__chr4:85887381..85887403,+	0	+	chr4	85887377	85887388	33	10.4655	-
chr4	85887377	85887388	div_lnc__NA__chr4:85887381..85887403,+	0	+	chr4	85887377	85887388	61	11.8909	-
chr4	85887390	85887404	div_lnc__NA__chr4:85887381..85887403,+	0	+	chr4	85887390	85887404	56	14.2424	-
chr4	85887406	85887424	div_lnc__NA__chr4:85887381..85887403,+	0	+	chr4	85887406	85887425	24	10.2258	+
chr4	85887774	85887785	div_pc__p1@WDFY3__chr4:85887789..85887862,-	0	-	chr4	85887774	85887785	103	15.6939	-
chr4	85887774	85887785	div_pc__p1@WDFY3__chr4:85887789..85887862,-	0	-	chr4	85887774	85887785	103	15.8163	-
chr4	85887775	85887785	div_pc__p1@WDFY3__chr4:85887789..85887862,-	0	-	chr4	85887775	85887785	103	10.4364	-
chr4	85887775	85887785	div_pc__p1@WDFY3__chr4:85887789..85887862,-	0	-	chr4	85887775	85887785	103	13.6571	-
chr4	85887775	85887785	div_pc__p1@WDFY3__chr4:85887789..85887862,-	0	-	chr4	85887775	85887785	103	14.2241	+
chr4	85887775	85887785	div_pc__p1@WDFY3__chr4:85887789..85887862,-	0	-	chr4	85887775	85887785	104	11.4038	-
chr4	85887775	85887785	div_pc__p1@WDFY3__chr4:85887789..85887862,-	0	-	chr4	85887775	85887785	105	11.6951	-
chr4	85887775	85887786	div_pc__p1@WDFY3__chr4:85887789..85887862,-	0	-	chr4	85887775	85887786	103	11.3061	+
chr4	85887775	85887786	div_pc__p1@WDFY3__chr4:85887789..85887862,-	0	-	chr4	85887775	85887786	103	11.5918	+
chr4	85887775	85887788	div_pc__p1@WDFY3__chr4:85887789..85887862,-	0	-	chr4	85887775	85887788	103	14.7347	+
chr4	85887776	85887789	div_pc__p1@WDFY3__chr4:85887789..85887862,-	0	-	chr4	85887776	85887789	95	5.91803	-
chr4	85887786	85887798	div_pc__p1@WDFY3__chr4:85887789..85887862,-	0	-	chr4	85887786	85887798	119	14.0769	-
chr4	85887792	85887809	div_pc__p1@WDFY3__chr4:85887789..85887862,-	0	-	chr4	85887792	85887809	190	10.8816	-
chr4	85887794	85887815	div_pc__p1@WDFY3__chr4:85887789..85887862,-	0	-	chr4	85887794	85887815	130	19.7347	-
chr4	85887795	85887805	div_pc__p1@WDFY3__chr4:85887789..85887862,-	0	-	chr4	85887795	85887805	190	10.5593	+
chr4	85887796	85887804	div_pc__p1@WDFY3__chr4:85887789..85887862,-	0	-	chr4	85887796	85887804	190	11	+
chr4	85887796	85887804	div_pc__p1@WDFY3__chr4:85887789..85887862,-	0	-	chr4	85887796	85887804	190	11.8936	+
chr4	85887796	85887807	div_pc__p1@WDFY3__chr4:85887789..85887862,-	0	-	chr4	85887796	85887807	191	14.0345	-
chr4	85887800	85887821	div_pc__p1@WDFY3__chr4:85887789..85887862,-	0	-	chr4	85887800	85887821	130	22.6122	-
chr4	85887801	85887815	div_pc__p1@WDFY3__chr4:85887789..85887862,-	0	-	chr4	85887801	85887815	38	15.25	+
chr4	85887804	85887818	div_pc__p1@WDFY3__chr4:85887789..85887862,-	0	-	chr4	85887804	85887818	38	12.4615	+
chr4	85887810	85887831	div_pc__p1@WDFY3__chr4:85887789..85887862,-	0	-	chr4	85887810	85887831	130	16.3265	-
chr4	85887821	85887840	div_pc__p1@WDFY3__chr4:85887789..85887862,-	0	-	chr4	85887821	85887840	58	10.4754	-
chr4	85887824	85887838	div_pc__p1@WDFY3__chr4:85887789..85887862,-	0	-	chr4	85887824	85887838	48	8.51064	+
chr4	85887824	85887839	div_pc__p1@WDFY3__chr4:85887789..85887862,-	0	-	chr4	85887824	85887839	48	11.8	+
chr4	85887824	85887839	div_pc__p1@WDFY3__chr4:85887789..85887862,-	0	-	chr4	85887824	85887839	48	9.68571	+
chr4	85887825	85887836	div_pc__p1@WDFY3__chr4:85887789..85887862,-	0	-	chr4	85887825	85887836	63	11.2069	-
chr4	85887861	85887878	div_pc__p1@WDFY3__chr4:85887789..85887862,-	0	-	chr4	85887861	85887882	130	23.9184	-
chr4	85887862	85887877	div_pc__p1@WDFY3__chr4:85887789..85887862,-	0	-	chr4	85887862	85887877	144	10.1636	-
chr4	85887864	85887878	div_pc__p1@WDFY3__chr4:85887789..85887862,-	0	-	chr4	85887864	85887885	130	22.8163	-
chr4	8594452	8594464	protein_coding__p1@CPZ__chr4:8594477..8594532,+::	0	+	chr4	8594452	8594464	41	9.94828	+
chr4	8594462	8594477	protein_coding__p1@CPZ__chr4:8594477..8594532,+::	0	+	chr4	8594462	8594477	45	11.1923	-
chr4	8594464	8594475	protein_coding__p1@CPZ__chr4:8594477..8594532,+::	0	+	chr4	8594464	8594475	55	14.1091	-
chr4	8594464	8594479	protein_coding__p1@CPZ__chr4:8594477..8594532,+::	0	+	chr4	8594464	8594479	37	17.5	-
chr4	8594465	8594479	protein_coding__p1@CPZ__chr4:8594477..8594532,+::	0	+	chr4	8594465	8594479	38	18.2308	-
chr4	8594468	8594479	protein_coding__p1@CPZ__chr4:8594477..8594532,+::	0	+	chr4	8594468	8594479	35	12.1382	-
chr4	8594468	8594479	protein_coding__p1@CPZ__chr4:8594477..8594532,+::	0	+	chr4	8594468	8594479	35	12.5862	-
chr4	8594468	8594479	protein_coding__p1@CPZ__chr4:8594477..8594532,+::	0	+	chr4	8594468	8594479	37	15.9038	-
chr4	8594470	8594481	protein_coding__p1@CPZ__chr4:8594477..8594532,+::	0	+	chr4	8594470	8594481	63	15.0172	+
chr4	8594470	8594481	protein_coding__p1@CPZ__chr4:8594477..8594532,+::	0	+	chr4	8594470	8594481	64	15.4138	+
chr4	8594491	8594508	protein_coding__p1@CPZ__chr4:8594477..8594532,+::	0	+	chr4	8594491	8594508	35	3.25455	+
chr4	8594495	8594510	protein_coding__p1@CPZ__chr4:8594477..8594532,+::	0	+	chr4	8594495	8594510	32	8.25862	+
chr4	8594500	8594515	protein_coding__p1@CPZ__chr4:8594477..8594532,+::	0	+	chr4	8594500	8594515	108	10.8182	+
chr4	8594515	8594529	protein_coding__p1@CPZ__chr4:8594477..8594532,+::	0	+	chr4	8594515	8594529	84	9.19231	+
chr4	8594516	8594530	protein_coding__p1@CPZ__chr4:8594477..8594532,+::	0	+	chr4	8594516	8594530	107	12.197	+
chr4	8594516	8594530	protein_coding__p1@CPZ__chr4:8594477..8594532,+::	0	+	chr4	8594516	8594530	84	11.6429	+
chr4	8594536	8594551	protein_coding__p1@CPZ__chr4:8594477..8594532,+::	0	+	chr4	8594536	8594551	15	10.6724	+
chr4	8594541	8594553	protein_coding__p1@CPZ__chr4:8594477..8594532,+::	0	+	chr4	8594541	8594553	60	15.0303	+
chr4	8594545	8594557	protein_coding__p1@CPZ__chr4:8594477..8594532,+::	0	+	chr4	8594545	8594560	32	5.68966	+
chr4	8594545	8594557	protein_coding__p1@CPZ__chr4:8594477..8594532,+::	0	+	chr4	8594545	8594561	32	9.58182	+
chr4	86180890	86180894	Enhancer__chr4:86180599-86180971	0	+	chr4	86180879	86180894	10	8.87143	-
chr4	86180916	86180928	Enhancer__chr4:86180599-86180971	0	+	chr4	86180916	86180928	125	9.47273	-
chr4	86180917	86180933	Enhancer__chr4:86180599-86180971	0	+	chr4	86180917	86180933	212	-14.7576	-
chr4	86180973	86180988	Enhancer__chr4:86180599-86180971	0	+	chr4	86180973	86180988	160	-13.9143	-
chr4	86180993	86181005	Enhancer__chr4:86180599-86180971	0	+	chr4	86180993	86181005	214	9.64516	-
chr4	86180996	86181005	Enhancer__chr4:86180599-86180971	0	+	chr4	86180996	86181009	200	12.9516	+
chr4	86180996	86181005	Enhancer__chr4:86180599-86180971	0	+	chr4	86180996	86181012	201	10.8571	+
chr4	86180996	86181005	Enhancer__chr4:86180599-86180971	0	+	chr4	86180996	86181013	201	10.2738	+
chr4	86180997	86181005	Enhancer__chr4:86180599-86180971	0	+	chr4	86180997	86181008	200	11.1277	+
chr4	86180997	86181005	Enhancer__chr4:86180599-86180971	0	+	chr4	86180997	86181008	200	16.04	+
chr4	86180997	86181005	Enhancer__chr4:86180599-86180971	0	+	chr4	86180997	86181008	200	16.2766	+
chr4	86180997	86181005	Enhancer__chr4:86180599-86180971	0	+	chr4	86180997	86181008	200	17.0746	+
chr4	86180997	86181005	Enhancer__chr4:86180599-86180971	0	+	chr4	86180997	86181014	201	10.8442	+
chr4	86180997	86181005	Enhancer__chr4:86180599-86180971	0	+	chr4	86180997	86181014	201	13.1429	-
chr4	86181000	86181005	Enhancer__chr4:86180599-86180971	0	+	chr4	86181000	86181010	201	10.0417	-
chr4	86181000	86181005	Enhancer__chr4:86180599-86180971	0	+	chr4	86181000	86181010	201	10.1667	-
chr4	86181000	86181005	Enhancer__chr4:86180599-86180971	0	+	chr4	86181000	86181010	201	10.1782	+
chr4	86181000	86181005	Enhancer__chr4:86180599-86180971	0	+	chr4	86181000	86181010	201	10.38	-
chr4	86181000	86181005	Enhancer__chr4:86180599-86180971	0	+	chr4	86181000	86181010	201	10.4776	-
chr4	86181000	86181005	Enhancer__chr4:86180599-86180971	0	+	chr4	86181000	86181010	201	10.5254	-
chr4	86181000	86181005	Enhancer__chr4:86180599-86180971	0	+	chr4	86181000	86181010	201	11.1088	-
chr4	86181000	86181005	Enhancer__chr4:86180599-86180971	0	+	chr4	86181000	86181010	201	11.234	-
chr4	86181000	86181005	Enhancer__chr4:86180599-86180971	0	+	chr4	86181000	86181010	201	11.28	-
chr4	86181000	86181005	Enhancer__chr4:86180599-86180971	0	+	chr4	86181000	86181010	201	11.4255	-
chr4	86181000	86181005	Enhancer__chr4:86180599-86180971	0	+	chr4	86181000	86181010	201	11.6119	-
chr4	86181000	86181005	Enhancer__chr4:86180599-86180971	0	+	chr4	86181000	86181010	201	11.8667	-
chr4	86181000	86181005	Enhancer__chr4:86180599-86180971	0	+	chr4	86181000	86181010	201	12.4364	-
chr4	86181000	86181005	Enhancer__chr4:86180599-86180971	0	+	chr4	86181000	86181010	201	9.77358	-
chr4	86181000	86181005	Enhancer__chr4:86180599-86180971	0	+	chr4	86181000	86181010	201	9.92453	-
chr4	86181000	86181005	Enhancer__chr4:86180599-86180971	0	+	chr4	86181000	86181010	201	9.93651	-
chr4	86181001	86181005	Enhancer__chr4:86180599-86180971	0	+	chr4	86181001	86181009	201	10.0796	-
chr4	86181001	86181005	Enhancer__chr4:86180599-86180971	0	+	chr4	86181001	86181009	201	10.1339	-
chr4	86181001	86181005	Enhancer__chr4:86180599-86180971	0	+	chr4	86181001	86181009	201	10.2178	-
chr4	86181001	86181005	Enhancer__chr4:86180599-86180971	0	+	chr4	86181001	86181009	201	10.292	-
chr4	86181001	86181005	Enhancer__chr4:86180599-86180971	0	+	chr4	86181001	86181009	201	10.3559	-
chr4	86181001	86181005	Enhancer__chr4:86180599-86180971	0	+	chr4	86181001	86181009	201	10.46	-
chr4	86181001	86181005	Enhancer__chr4:86180599-86180971	0	+	chr4	86181001	86181009	201	11.1887	-
chr4	86181001	86181005	Enhancer__chr4:86180599-86180971	0	+	chr4	86181001	86181009	201	11.22	-
chr4	86181001	86181005	Enhancer__chr4:86180599-86180971	0	+	chr4	86181001	86181009	201	11.2913	-
chr4	86181001	86181005	Enhancer__chr4:86180599-86180971	0	+	chr4	86181001	86181009	201	11.3636	-
chr4	86181001	86181005	Enhancer__chr4:86180599-86180971	0	+	chr4	86181001	86181009	201	11.5085	-
chr4	86181001	86181005	Enhancer__chr4:86180599-86180971	0	+	chr4	86181001	86181009	201	11.5932	-
chr4	86181001	86181005	Enhancer__chr4:86180599-86180971	0	+	chr4	86181001	86181009	201	12.1339	-
chr4	86181001	86181005	Enhancer__chr4:86180599-86180971	0	+	chr4	86181001	86181009	201	12.6119	-
chr4	86181001	86181005	Enhancer__chr4:86180599-86180971	0	+	chr4	86181001	86181009	201	9.79592	-
chr4	86181001	86181005	Enhancer__chr4:86180599-86180971	0	+	chr4	86181001	86181009	201	9.80531	-
chr4	86181002	86181005	Enhancer__chr4:86180599-86180971	0	+	chr4	86181002	86181013	200	12.5532	-
chr4	86181002	86181005	Enhancer__chr4:86180599-86180971	0	+	chr4	86181002	86181013	200	12.98	-
chr4	86181002	86181005	Enhancer__chr4:86180599-86180971	0	+	chr4	86181002	86181013	200	13.2687	-
chr4	86243197	86243205	Enhancer__chr4:86242920-86243264	0	+	chr4	86243197	86243205	201	11.2391	-
chr4	86243197	86243207	Enhancer__chr4:86242920-86243264	0	+	chr4	86243197	86243207	201	10.1017	+
chr4	86243197	86243207	Enhancer__chr4:86242920-86243264	0	+	chr4	86243197	86243207	201	10.5472	-
chr4	86243197	86243207	Enhancer__chr4:86242920-86243264	0	+	chr4	86243197	86243207	201	10.5664	-
chr4	86243197	86243207	Enhancer__chr4:86242920-86243264	0	+	chr4	86243197	86243207	201	11.1064	+
chr4	86243197	86243207	Enhancer__chr4:86242920-86243264	0	+	chr4	86243197	86243207	201	11.2727	-
chr4	86243197	86243207	Enhancer__chr4:86242920-86243264	0	+	chr4	86243197	86243207	201	11.322	+
chr4	86243197	86243207	Enhancer__chr4:86242920-86243264	0	+	chr4	86243197	86243207	201	11.597	+
chr4	86243197	86243207	Enhancer__chr4:86242920-86243264	0	+	chr4	86243197	86243207	201	12.2128	+
chr4	86243197	86243207	Enhancer__chr4:86242920-86243264	0	+	chr4	86243197	86243207	201	9.9	+
chr4	86243198	86243206	Enhancer__chr4:86242920-86243264	0	+	chr4	86243198	86243206	201	10.7	+
chr4	86243198	86243206	Enhancer__chr4:86242920-86243264	0	+	chr4	86243198	86243206	201	10.717	+
chr4	86243198	86243206	Enhancer__chr4:86242920-86243264	0	+	chr4	86243198	86243206	201	10.8929	+
chr4	86243198	86243206	Enhancer__chr4:86242920-86243264	0	+	chr4	86243198	86243206	201	10.9322	+
chr4	86243198	86243206	Enhancer__chr4:86242920-86243264	0	+	chr4	86243198	86243206	201	11	+
chr4	86243198	86243206	Enhancer__chr4:86242920-86243264	0	+	chr4	86243198	86243206	201	11.0909	+
chr4	86243198	86243206	Enhancer__chr4:86242920-86243264	0	+	chr4	86243198	86243206	201	11.5094	+
chr4	86243220	86243228	Enhancer__chr4:86242920-86243264	0	+	chr4	86243220	86243228	201	11.8152	-
chr4	86243221	86243229	Enhancer__chr4:86242920-86243264	0	+	chr4	86243221	86243229	201	10.0531	+
chr4	86243229	86243242	Enhancer__chr4:86242920-86243264	0	+	chr4	86243229	86243242	196	10.4762	-
chr4	86243230	86243241	Enhancer__chr4:86242920-86243264	0	+	chr4	86243230	86243241	196	11.0132	-
chr4	86243244	86243259	Enhancer__chr4:86242920-86243264	0	+	chr4	86243244	86243259	15	9.31034	+
chr4	86243248	86243258	Enhancer__chr4:86242920-86243264	0	+	chr4	86243248	86243258	14	11.0612	+
chr4	86243250	86243262	Enhancer__chr4:86242920-86243264	0	+	chr4	86243250	86243262	158	11.8103	-
chr4	86319655	86319668	Enhancer__chr4:86319574-86319721	0	+	chr4	86319655	86319668	181	9.70492	-
chr4	86319656	86319669	Enhancer__chr4:86319574-86319721	0	+	chr4	86319656	86319669	178	11.9184	-
chr4	86319724	86319735	Enhancer__chr4:86319574-86319721	0	+	chr4	86319724	86319735	71	14.069	+
chr4	86319726	86319735	Enhancer__chr4:86319574-86319721	0	+	chr4	86319726	86319735	69	11.25	-
chr4	86319733	86319742	Enhancer__chr4:86319574-86319721	0	+	chr4	86319733	86319742	27	10.0263	-
chr4	86396271	86396288	protein_coding__p1@ARHGAP24__chr4:86396284..86396315,+::	0	+	chr4	86396271	86396288	206	10	-
chr4	86396272	86396287	protein_coding__p1@ARHGAP24__chr4:86396284..86396315,+::	0	+	chr4	86396272	86396287	206	12.9796	+
chr4	86396274	86396286	protein_coding__p1@ARHGAP24__chr4:86396284..86396315,+::	0	+	chr4	86396274	86396286	206	11.6238	-
chr4	86396275	86396286	protein_coding__p1@ARHGAP24__chr4:86396284..86396315,+::	0	+	chr4	86396275	86396286	206	13.8	-
chr4	86396275	86396286	protein_coding__p1@ARHGAP24__chr4:86396284..86396315,+::	0	+	chr4	86396275	86396286	206	14.9038	-
chr4	86396276	86396288	protein_coding__p1@ARHGAP24__chr4:86396284..86396315,+::	0	+	chr4	86396276	86396288	206	11.91	+
chr4	86396322	86396332	protein_coding__p1@ARHGAP24__chr4:86396284..86396315,+::	0	+	chr4	86396322	86396332	175	11.4286	+
chr4	86396322	86396332	protein_coding__p1@ARHGAP24__chr4:86396284..86396315,+::	0	+	chr4	86396322	86396332	175	11.8846	+
chr4	86396322	86396332	protein_coding__p1@ARHGAP24__chr4:86396284..86396315,+::	0	+	chr4	86396322	86396332	175	12.18	+
chr4	86396322	86396332	protein_coding__p1@ARHGAP24__chr4:86396284..86396315,+::	0	+	chr4	86396322	86396332	175	12.3091	+
chr4	86922738	86922740	antisense__NA__chr4:86922772..86922773,-	0	-	chr4	86922723	86922740	151	-17.6714	+
chr4	86922758	86922767	antisense__NA__chr4:86922772..86922773,-	0	-	chr4	86922758	86922767	193	10.9111	+
chr4	86922759	86922769	antisense__NA__chr4:86922772..86922773,-	0	-	chr4	86922759	86922769	163	13.1	-
chr4	86922774	86922792	antisense__NA__chr4:86922772..86922773,-	0	-	chr4	86922774	86922792	36	5.67241	+
chr4	86922775	86922790	antisense__NA__chr4:86922772..86922773,-	0	-	chr4	86922775	86922790	35	7.59016	+
chr4	86922779	86922788	antisense__NA__chr4:86922772..86922773,-	0	-	chr4	86922779	86922788	26	12	+
chr4	86922779	86922790	antisense__NA__chr4:86922772..86922773,-	0	-	chr4	86922779	86922790	33	10.0517	+
chr4	86922782	86922790	antisense__NA__chr4:86922772..86922773,-	0	-	chr4	86922782	86922790	112	12.8689	+
chr4	86922782	86922792	antisense__NA__chr4:86922772..86922773,-	0	-	chr4	86922782	86922792	109	11.0366	+
chr4	86922782	86922792	antisense__NA__chr4:86922772..86922773,-	0	-	chr4	86922782	86922792	110	11.3061	+
chr4	86922782	86922792	antisense__NA__chr4:86922772..86922773,-	0	-	chr4	86922782	86922792	112	11.8077	+
chr4	86922782	86922793	antisense__NA__chr4:86922772..86922773,-	0	-	chr4	86922782	86922793	110	11.1633	+
chr4	86922783	86922791	antisense__NA__chr4:86922772..86922773,-	0	-	chr4	86922783	86922791	110	12.4098	-
chr4	86922783	86922791	antisense__NA__chr4:86922772..86922773,-	0	-	chr4	86922783	86922791	110	12.7705	+
chr4	86922783	86922793	antisense__NA__chr4:86922772..86922773,-	0	-	chr4	86922783	86922793	110	11.0306	-
chr4	86922783	86922793	antisense__NA__chr4:86922772..86922773,-	0	-	chr4	86922783	86922793	110	11.9836	-
chr4	86922789	86922800	antisense__NA__chr4:86922772..86922773,-	0	-	chr4	86922789	86922800	103	12.6735	-
chr4	86922789	86922800	antisense__NA__chr4:86922772..86922773,-	0	-	chr4	86922789	86922800	103	12.7347	-
chr4	86922790	86922800	antisense__NA__chr4:86922772..86922773,-	0	-	chr4	86922790	86922800	103	11.1143	+
chr4	86922790	86922800	antisense__NA__chr4:86922772..86922773,-	0	-	chr4	86922790	86922800	104	11.2931	+
chr4	86922790	86922800	antisense__NA__chr4:86922772..86922773,-	0	-	chr4	86922790	86922800	104	12.9615	+
chr4	86922790	86922800	antisense__NA__chr4:86922772..86922773,-	0	-	chr4	86922790	86922800	104	13.1224	+
chr4	86922790	86922800	antisense__NA__chr4:86922772..86922773,-	0	-	chr4	86922790	86922800	104	13.8689	+
chr4	86922790	86922803	antisense__NA__chr4:86922772..86922773,-	0	-	chr4	86922790	86922803	103	14.6939	+
chr4	86922791	86922800	antisense__NA__chr4:86922772..86922773,-	0	-	chr4	86922791	86922800	101	13.0698	-
chr4	86922825	86922838	antisense__NA__chr4:86922772..86922773,-	0	-	chr4	86922825	86922838	103	9.17143	-
chr4	86928370	86928371	Enhancer__chr4:86927841-86928538	0	+	chr4	86928359	86928371	41	10.3621	+
chr4	86928373	86928390	Enhancer__chr4:86927841-86928538	0	+	chr4	86928373	86928390	75	5.12766	+
chr4	86928373	86928390	Enhancer__chr4:86927841-86928538	0	+	chr4	86928373	86928390	75	6.12245	-
chr4	86928373	86928390	Enhancer__chr4:86927841-86928538	0	+	chr4	86928373	86928390	75	8.53448	+
chr4	86928393	86928404	Enhancer__chr4:86927841-86928538	0	+	chr4	86928393	86928404	170	10.7234	-
chr4	86928394	86928403	Enhancer__chr4:86927841-86928538	0	+	chr4	86928394	86928403	170	10.1034	+
chr4	86928401	86928416	Enhancer__chr4:86927841-86928538	0	+	chr4	86928401	86928416	162	3.03448	+
chr4	86928433	86928447	Enhancer__chr4:86927841-86928538	0	+	chr4	86928433	86928447	48	6.82979	+
chr4	86928440	86928451	Enhancer__chr4:86927841-86928538	0	+	chr4	86928440	86928451	71	12.2931	+
chr4	86928466	86928483	Enhancer__chr4:86927841-86928538	0	+	chr4	86928466	86928483	35	3.2	+
chr4	86928467	86928485	Enhancer__chr4:86927841-86928538	0	+	chr4	86928467	86928485	36	3.84483	+
chr4	86928468	86928482	Enhancer__chr4:86927841-86928538	0	+	chr4	86928468	86928482	35	9.31034	+
chr4	86928469	86928480	Enhancer__chr4:86927841-86928538	0	+	chr4	86928469	86928480	35	10.5	+
chr4	86928474	86928485	Enhancer__chr4:86927841-86928538	0	+	chr4	86928474	86928488	52	4.42857	-
chr4	86934916	86934933	intergenic__NA__chr4:86934910..86934921,-::	0	-	chr4	86934916	86934933	201	10.5195	+
chr4	86934916	86934933	intergenic__NA__chr4:86934910..86934921,-::	0	-	chr4	86934916	86934933	201	11.0122	+
chr4	86934919	86934929	intergenic__NA__chr4:86934910..86934921,-::	0	-	chr4	86934919	86934929	201	10.0594	+
chr4	86934940	86934954	intergenic__NA__chr4:86934910..86934921,-::	0	-	chr4	86934940	86934954	65	4.78689	-
chr4	86934941	86934953	intergenic__NA__chr4:86934910..86934921,-::	0	-	chr4	86934941	86934953	66	7.80488	-
chr4	86934980	86934990	intergenic__NA__chr4:86934910..86934921,-::	0	-	chr4	86934980	86934990	138	11.2419	+
chr4	86934980	86934990	intergenic__NA__chr4:86934910..86934921,-::	0	-	chr4	86934980	86934990	138	12.0484	+
chr4	86934981	86934989	intergenic__NA__chr4:86934910..86934921,-::	0	-	chr4	86934981	86934989	139	12.551	+
chr4	86934994	86934998	intergenic__NA__chr4:86934910..86934921,-::	0	-	chr4	86934994	86935012	185	13.0889	+
chr4	86934995	86934998	intergenic__NA__chr4:86934910..86934921,-::	0	-	chr4	86934995	86935010	185	13.7111	+
chr4	87039003	87039007	antisense__NA__chr4:87039064..87039084,+	0	+	chr4	87038992	87039007	45	10.3077	+
chr4	87039003	87039016	antisense__NA__chr4:87039064..87039084,+	0	+	chr4	87039000	87039016	196	7.4	+
chr4	87039011	87039027	antisense__NA__chr4:87039064..87039084,+	0	+	chr4	87039011	87039027	122	17.8966	-
chr4	87039011	87039027	antisense__NA__chr4:87039064..87039084,+	0	+	chr4	87039011	87039027	122	20.1061	+
chr4	87039011	87039027	antisense__NA__chr4:87039064..87039084,+	0	+	chr4	87039011	87039027	122	20.2576	+
chr4	87039011	87039027	antisense__NA__chr4:87039064..87039084,+	0	+	chr4	87039011	87039027	122	20.4	+
chr4	87039012	87039026	antisense__NA__chr4:87039064..87039084,+	0	+	chr4	87039012	87039026	123	19.3966	+
chr4	87039064	87039075	antisense__NA__chr4:87039064..87039084,+	0	+	chr4	87039064	87039075	188	10.6207	-
chr4	87039068	87039076	antisense__NA__chr4:87039064..87039084,+	0	+	chr4	87039068	87039076	202	12.0656	-
chr4	87039074	87039087	antisense__NA__chr4:87039064..87039084,+	0	+	chr4	87039074	87039087	126	11.7541	-
chr4	87039074	87039087	antisense__NA__chr4:87039064..87039084,+	0	+	chr4	87039074	87039087	126	12.6341	-
chr4	87039074	87039087	antisense__NA__chr4:87039064..87039084,+	0	+	chr4	87039074	87039087	126	12.8545	-
chr4	87039078	87039089	antisense__NA__chr4:87039064..87039084,+	0	+	chr4	87039078	87039089	145	11.3673	+
chr4	87039091	87039104	antisense__NA__chr4:87039064..87039084,+	0	+	chr4	87039091	87039104	126	6.22951	-
chr4	87039113	87039118	antisense__NA__chr4:87039064..87039084,+	0	+	chr4	87039113	87039121	92	10.7115	+
chr4	8746287	8746301	Enhancer__chr4:8746282-8746368	0	+	chr4	8746282	8746301	58	12.5246	+
chr4	8746294	8746303	Enhancer__chr4:8746282-8746368	0	+	chr4	8746294	8746303	26	10.8846	-
chr4	8746294	8746303	Enhancer__chr4:8746282-8746368	0	+	chr4	8746294	8746303	26	12.2182	-
chr4	8746294	8746308	Enhancer__chr4:8746282-8746368	0	+	chr4	8746294	8746308	52	6.2449	+
chr4	8746317	8746328	Enhancer__chr4:8746282-8746368	0	+	chr4	8746317	8746328	55	11.3273	+
chr4	8746335	8746344	Enhancer__chr4:8746282-8746368	0	+	chr4	8746335	8746344	26	11.9636	+
chr4	8746342	8746354	Enhancer__chr4:8746282-8746368	0	+	chr4	8746342	8746354	135	8.98361	-
chr4	8746360	8746369	Enhancer__chr4:8746282-8746368	0	+	chr4	8746360	8746369	100	11.3273	+
chr4	8746360	8746371	Enhancer__chr4:8746282-8746368	0	+	chr4	8746360	8746371	103	12.5714	-
chr4	8746360	8746371	Enhancer__chr4:8746282-8746368	0	+	chr4	8746360	8746371	103	12.6735	-
chr4	8746361	8746371	Enhancer__chr4:8746282-8746368	0	+	chr4	8746361	8746371	104	13.2692	+
chr4	8746361	8746371	Enhancer__chr4:8746282-8746368	0	+	chr4	8746361	8746371	104	13.5082	+
chr4	8746361	8746371	Enhancer__chr4:8746282-8746368	0	+	chr4	8746361	8746371	104	13.6327	+
chr4	8746361	8746374	Enhancer__chr4:8746282-8746368	0	+	chr4	8746361	8746374	103	11.898	+
chr4	8746362	8746371	Enhancer__chr4:8746282-8746368	0	+	chr4	8746362	8746371	101	13.1163	-
chr4	8746377	8746389	Enhancer__chr4:8746282-8746368	0	+	chr4	8746377	8746389	119	14.9423	+
chr4	87515209	87515220	div_pc__p4@MAPK10__chr4:87515202..87515255,-::	0	-	chr4	87515209	87515220	188	11.4655	+
chr4	87515248	87515262	div_pc__p4@MAPK10__chr4:87515202..87515255,-::	0	-	chr4	87515248	87515262	56	12.6212	-
chr4	87515249	87515261	div_pc__p4@MAPK10__chr4:87515202..87515255,-::	0	-	chr4	87515249	87515261	55	12.0909	+
