## Supplementary material for "High-throughput functional analysis of IncRNA core promoters elucidatesrules governing tissue-specificity": all_fimo_map.mosbat_cluster_info.txt (part 83 of 113)

chr10	100027916	100027925	protein_coding__p1@LOXL4__chr10:100027943..100027958,-::	0	-	chr10	100027914	100027925	61	12.7455	-
chr4	87515249	87515261	div_pc__p4@MAPK10__chr4:87515202..87515255,-::	0	-	chr4	87515249	87515261	55	12.2245	+
chr4	87515257	87515268	div_pc__p4@MAPK10__chr4:87515202..87515255,-::	0	-	chr4	87515257	87515268	188	11.2241	-
chr4	87515263	87515279	div_pc__p4@MAPK10__chr4:87515202..87515255,-::	0	-	chr4	87515263	87515279	122	20.7879	-
chr4	87515263	87515279	div_pc__p4@MAPK10__chr4:87515202..87515255,-::	0	-	chr4	87515263	87515279	122	21.8621	-
chr4	87515263	87515279	div_pc__p4@MAPK10__chr4:87515202..87515255,-::	0	-	chr4	87515263	87515279	122	21.9242	-
chr4	87515263	87515279	div_pc__p4@MAPK10__chr4:87515202..87515255,-::	0	-	chr4	87515263	87515279	122	22.7857	-
chr4	87515264	87515278	div_pc__p4@MAPK10__chr4:87515202..87515255,-::	0	-	chr4	87515264	87515278	123	19.1724	+
chr4	87515287	87515303	div_pc__p4@MAPK10__chr4:87515202..87515255,-::	0	-	chr4	87515287	87515303	122	12.4242	+
chr4	87515287	87515303	div_pc__p4@MAPK10__chr4:87515202..87515255,-::	0	-	chr4	87515287	87515303	122	13.8636	+
chr4	87515287	87515303	div_pc__p4@MAPK10__chr4:87515202..87515255,-::	0	-	chr4	87515287	87515303	122	8.37931	+
chr4	87515287	87515303	div_pc__p4@MAPK10__chr4:87515202..87515255,-::	0	-	chr4	87515287	87515303	122	8.45714	+
chr4	87515288	87515302	div_pc__p4@MAPK10__chr4:87515202..87515255,-::	0	-	chr4	87515288	87515302	123	17.431	+
chr4	87515304	87515307	div_pc__p4@MAPK10__chr4:87515202..87515255,-::	0	-	chr4	87515304	87515318	57	14.0492	-
chr4	87515408	87515416	div_pc__p1@PTPN13__chr4:87515454..87515486,+::	0	+	chr4	87515408	87515416	99	11.6885	+
chr4	87515408	87515416	div_pc__p1@PTPN13__chr4:87515454..87515486,+::	0	+	chr4	87515408	87515416	99	11.7308	+
chr4	87515415	87515431	div_pc__p1@PTPN13__chr4:87515454..87515486,+::	0	+	chr4	87515415	87515431	32	13.1636	-
chr4	87515416	87515431	div_pc__p1@PTPN13__chr4:87515454..87515486,+::	0	+	chr4	87515416	87515431	32	10.5345	-
chr4	87515417	87515432	div_pc__p1@PTPN13__chr4:87515454..87515486,+::	0	+	chr4	87515417	87515432	37	18.1552	-
chr4	87515418	87515435	div_pc__p1@PTPN13__chr4:87515454..87515486,+::	0	+	chr4	87515418	87515435	35	12.3818	-
chr4	87515419	87515433	div_pc__p1@PTPN13__chr4:87515454..87515486,+::	0	+	chr4	87515419	87515433	35	14.9483	-
chr4	87515420	87515432	div_pc__p1@PTPN13__chr4:87515454..87515486,+::	0	+	chr4	87515420	87515432	35	12.9868	-
chr4	87515421	87515432	div_pc__p1@PTPN13__chr4:87515454..87515486,+::	0	+	chr4	87515421	87515432	35	12.7931	-
chr4	87515421	87515432	div_pc__p1@PTPN13__chr4:87515454..87515486,+::	0	+	chr4	87515421	87515432	37	17.0769	-
chr4	87515422	87515432	div_pc__p1@PTPN13__chr4:87515454..87515486,+::	0	+	chr4	87515422	87515432	34	13.8163	-
chr4	87515428	87515439	div_pc__p1@PTPN13__chr4:87515454..87515486,+::	0	+	chr4	87515428	87515439	61	13.5636	+
chr4	87515436	87515447	div_pc__p1@PTPN13__chr4:87515454..87515486,+::	0	+	chr4	87515436	87515447	61	12.3273	+
chr4	87515436	87515457	div_pc__p1@PTPN13__chr4:87515454..87515486,+::	0	+	chr4	87515436	87515457	31	6.60204	-
chr4	87515447	87515460	div_pc__p1@PTPN13__chr4:87515454..87515486,+::	0	+	chr4	87515447	87515460	46	5.42857	-
chr4	87515447	87515460	div_pc__p1@PTPN13__chr4:87515454..87515486,+::	0	+	chr4	87515447	87515460	46	8.92424	-
chr4	87515478	87515489	div_pc__p1@PTPN13__chr4:87515454..87515486,+::	0	+	chr4	87515478	87515489	33	8.93103	+
chr4	87515478	87515490	div_pc__p1@PTPN13__chr4:87515454..87515486,+::	0	+	chr4	87515478	87515490	41	13.5517	+
chr4	87515490	87515505	div_pc__p1@PTPN13__chr4:87515454..87515486,+::	0	+	chr4	87515490	87515505	12	11.5577	-
chr4	87515494	87515506	div_pc__p1@PTPN13__chr4:87515454..87515486,+::	0	+	chr4	87515494	87515509	169	10.803	+
chr4	8764364	8764368	Enhancer__chr4:8764318-8764445	0	+	chr4	8764357	8764368	71	11.6897	-
chr4	8764370	8764387	Enhancer__chr4:8764318-8764445	0	+	chr4	8764370	8764387	35	3.92727	+
chr4	8764372	8764383	Enhancer__chr4:8764318-8764445	0	+	chr4	8764372	8764383	34	16.7424	+
chr4	8764372	8764386	Enhancer__chr4:8764318-8764445	0	+	chr4	8764372	8764386	35	8.63793	+
chr4	8764372	8764387	Enhancer__chr4:8764318-8764445	0	+	chr4	8764372	8764387	35	17.2295	+
chr4	8764373	8764383	Enhancer__chr4:8764318-8764445	0	+	chr4	8764373	8764383	35	14.0204	-
chr4	8764373	8764384	Enhancer__chr4:8764318-8764445	0	+	chr4	8764373	8764384	35	10.5862	+
chr4	8764373	8764384	Enhancer__chr4:8764318-8764445	0	+	chr4	8764373	8764384	35	12.3333	+
chr4	8764377	8764387	Enhancer__chr4:8764318-8764445	0	+	chr4	8764377	8764387	44	10.5902	-
chr4	8764387	8764400	Enhancer__chr4:8764318-8764445	0	+	chr4	8764387	8764400	126	12.6182	-
chr4	8764387	8764400	Enhancer__chr4:8764318-8764445	0	+	chr4	8764387	8764400	126	13.4098	-
chr4	8764387	8764400	Enhancer__chr4:8764318-8764445	0	+	chr4	8764387	8764400	126	14.5732	-
chr4	8764395	8764406	Enhancer__chr4:8764318-8764445	0	+	chr4	8764395	8764406	64	11.2931	+
chr4	8764431	8764441	Enhancer__chr4:8764318-8764445	0	+	chr4	8764431	8764441	92	10.4909	+
chr4	8764431	8764442	Enhancer__chr4:8764318-8764445	0	+	chr4	8764431	8764442	92	11	+
chr4	8764431	8764442	Enhancer__chr4:8764318-8764445	0	+	chr4	8764431	8764442	93	11.6515	+
chr4	8764431	8764444	Enhancer__chr4:8764318-8764445	0	+	chr4	8764431	8764444	92	10.9634	+
chr4	8764432	8764440	Enhancer__chr4:8764318-8764445	0	+	chr4	8764432	8764440	92	11.0408	+
chr4	8764432	8764440	Enhancer__chr4:8764318-8764445	0	+	chr4	8764432	8764440	92	11.2241	+
chr4	8764432	8764440	Enhancer__chr4:8764318-8764445	0	+	chr4	8764432	8764440	92	11.75	+
chr4	8764432	8764440	Enhancer__chr4:8764318-8764445	0	+	chr4	8764432	8764440	92	11.8776	+
chr4	8764432	8764440	Enhancer__chr4:8764318-8764445	0	+	chr4	8764432	8764440	92	12.7727	+
chr4	8764443	8764462	Enhancer__chr4:8764318-8764445	0	+	chr4	8764443	8764462	58	8.90164	-
chr4	8764445	8764460	Enhancer__chr4:8764318-8764445	0	+	chr4	8764445	8764460	53	9.47191	+
chr4	8764446	8764461	Enhancer__chr4:8764318-8764445	0	+	chr4	8764446	8764461	53	5	-
chr4	87770511	87770522	protein_coding__p1@SLC10A6__chr4:87770519..87770542,-::	0	-	chr4	87770511	87770522	170	10	-
chr4	87770512	87770523	protein_coding__p1@SLC10A6__chr4:87770519..87770542,-::	0	-	chr4	87770512	87770523	170	10.1273	-
chr4	87770512	87770523	protein_coding__p1@SLC10A6__chr4:87770519..87770542,-::	0	-	chr4	87770512	87770523	170	11.0612	-
chr4	87770543	87770555	protein_coding__p1@SLC10A6__chr4:87770519..87770542,-::	0	-	chr4	87770543	87770555	198	12.087	-
chr4	87770565	87770575	protein_coding__p1@SLC10A6__chr4:87770519..87770542,-::	0	-	chr4	87770565	87770575	82	10.5488	-
chr4	87770565	87770575	protein_coding__p1@SLC10A6__chr4:87770519..87770542,-::	0	-	chr4	87770565	87770575	82	11.6854	+
chr4	87770579	87770593	protein_coding__p1@SLC10A6__chr4:87770519..87770542,-::	0	-	chr4	87770579	87770593	180	0.833333	-
chr4	87770585	87770597	protein_coding__p1@SLC10A6__chr4:87770519..87770542,-::	0	-	chr4	87770585	87770597	185	11.5056	-
chr4	87770586	87770597	protein_coding__p1@SLC10A6__chr4:87770519..87770542,-::	0	-	chr4	87770586	87770597	185	10.4808	-
chr4	87770591	87770608	protein_coding__p1@SLC10A6__chr4:87770519..87770542,-::	0	-	chr4	87770591	87770608	75	4.51064	-
chr4	87770591	87770608	protein_coding__p1@SLC10A6__chr4:87770519..87770542,-::	0	-	chr4	87770591	87770608	75	5.42857	-
chr4	87770591	87770608	protein_coding__p1@SLC10A6__chr4:87770519..87770542,-::	0	-	chr4	87770591	87770608	75	6.12069	-
chr4	87770594	87770603	protein_coding__p1@SLC10A6__chr4:87770519..87770542,-::	0	-	chr4	87770594	87770603	166	11.5393	+
chr4	87770599	87770616	protein_coding__p1@SLC10A6__chr4:87770519..87770542,-::	0	-	chr4	87770599	87770616	151	-5.12857	-
chr4	87770602	87770616	protein_coding__p1@SLC10A6__chr4:87770519..87770542,-::	0	-	chr4	87770602	87770616	150	14.7419	+
chr4	87856082	87856099	protein_coding__p1@AFF1__chr4:87856129..87856186,+::	0	+	chr4	87856079	87856099	72	6.6055	-
chr4	87856082	87856100	protein_coding__p1@AFF1__chr4:87856129..87856186,+::	0	+	chr4	87856080	87856100	72	6.87156	-
chr4	87856083	87856098	protein_coding__p1@AFF1__chr4:87856129..87856186,+::	0	+	chr4	87856083	87856098	32	5.24138	-
chr4	87856083	87856103	protein_coding__p1@AFF1__chr4:87856129..87856186,+::	0	+	chr4	87856083	87856103	72	9.31193	-
chr4	87856084	87856098	protein_coding__p1@AFF1__chr4:87856129..87856186,+::	0	+	chr4	87856084	87856098	35	7.96552	-
chr4	87856084	87856104	protein_coding__p1@AFF1__chr4:87856129..87856186,+::	0	+	chr4	87856084	87856104	72	7.07339	-
chr4	87856085	87856097	protein_coding__p1@AFF1__chr4:87856129..87856186,+::	0	+	chr4	87856085	87856097	35	14.9079	-
chr4	87856085	87856099	protein_coding__p1@AFF1__chr4:87856129..87856186,+::	0	+	chr4	87856085	87856099	38	19.4615	-
chr4	87856086	87856096	protein_coding__p1@AFF1__chr4:87856129..87856186,+::	0	+	chr4	87856086	87856096	50	13.9817	-
chr4	87856086	87856097	protein_coding__p1@AFF1__chr4:87856129..87856186,+::	0	+	chr4	87856086	87856097	35	12.7586	-
chr4	87856086	87856097	protein_coding__p1@AFF1__chr4:87856129..87856186,+::	0	+	chr4	87856086	87856097	35	12.8537	-
chr4	87856088	87856099	protein_coding__p1@AFF1__chr4:87856129..87856186,+::	0	+	chr4	87856088	87856099	35	14.3659	-
chr4	87856088	87856099	protein_coding__p1@AFF1__chr4:87856129..87856186,+::	0	+	chr4	87856088	87856099	35	14.6724	-
chr4	87856088	87856099	protein_coding__p1@AFF1__chr4:87856129..87856186,+::	0	+	chr4	87856088	87856099	37	15.8462	-
chr4	87856088	87856104	protein_coding__p1@AFF1__chr4:87856129..87856186,+::	0	+	chr4	87856088	87856104	32	10.1636	-
chr4	87856089	87856099	protein_coding__p1@AFF1__chr4:87856129..87856186,+::	0	+	chr4	87856089	87856099	34	14.7755	-
chr4	87856089	87856099	protein_coding__p1@AFF1__chr4:87856129..87856186,+::	0	+	chr4	87856089	87856099	35	12.7041	+
chr4	87856089	87856100	protein_coding__p1@AFF1__chr4:87856129..87856186,+::	0	+	chr4	87856089	87856100	34	11.1818	-
chr4	87856089	87856104	protein_coding__p1@AFF1__chr4:87856129..87856186,+::	0	+	chr4	87856089	87856104	32	10.9828	-
chr4	87856090	87856105	protein_coding__p1@AFF1__chr4:87856129..87856186,+::	0	+	chr4	87856090	87856105	37	20.8448	-
chr4	87856091	87856105	protein_coding__p1@AFF1__chr4:87856129..87856186,+::	0	+	chr4	87856091	87856105	38	20.0769	-
chr4	87856091	87856106	protein_coding__p1@AFF1__chr4:87856129..87856186,+::	0	+	chr4	87856091	87856106	35	13.5902	-
chr4	87856091	87856108	protein_coding__p1@AFF1__chr4:87856129..87856186,+::	0	+	chr4	87856091	87856108	35	21.6	-
chr4	87856092	87856106	protein_coding__p1@AFF1__chr4:87856129..87856186,+::	0	+	chr4	87856092	87856106	35	16.5345	-
chr4	87856093	87856105	protein_coding__p1@AFF1__chr4:87856129..87856186,+::	0	+	chr4	87856093	87856105	35	15.9211	-
chr4	87856094	87856105	protein_coding__p1@AFF1__chr4:87856129..87856186,+::	0	+	chr4	87856094	87856105	35	15.9837	-
chr4	87856094	87856105	protein_coding__p1@AFF1__chr4:87856129..87856186,+::	0	+	chr4	87856094	87856105	35	18.2414	-
chr4	87856094	87856105	protein_coding__p1@AFF1__chr4:87856129..87856186,+::	0	+	chr4	87856094	87856105	37	19.1538	-
chr4	87856094	87856108	protein_coding__p1@AFF1__chr4:87856129..87856186,+::	0	+	chr4	87856094	87856108	56	17.4242	+
chr4	87856095	87856105	protein_coding__p1@AFF1__chr4:87856129..87856186,+::	0	+	chr4	87856095	87856105	34	17	-
chr4	87856095	87856105	protein_coding__p1@AFF1__chr4:87856129..87856186,+::	0	+	chr4	87856095	87856105	35	16.1837	+
chr4	87856095	87856106	protein_coding__p1@AFF1__chr4:87856129..87856186,+::	0	+	chr4	87856095	87856106	34	12.3485	-
chr4	87856103	87856114	protein_coding__p1@AFF1__chr4:87856129..87856186,+::	0	+	chr4	87856103	87856114	63	10.7069	-
chr4	87856108	87856126	protein_coding__p1@AFF1__chr4:87856129..87856186,+::	0	+	chr4	87856108	87856126	36	8.08621	-
chr4	87856110	87856125	protein_coding__p1@AFF1__chr4:87856129..87856186,+::	0	+	chr4	87856110	87856125	35	19.2787	-
chr4	87856110	87856127	protein_coding__p1@AFF1__chr4:87856129..87856186,+::	0	+	chr4	87856110	87856127	35	15.6545	-
chr4	87856111	87856125	protein_coding__p1@AFF1__chr4:87856129..87856186,+::	0	+	chr4	87856111	87856125	35	14.8103	-
chr4	87856112	87856124	protein_coding__p1@AFF1__chr4:87856129..87856186,+::	0	+	chr4	87856112	87856124	35	13.7105	-
chr4	87856113	87856124	protein_coding__p1@AFF1__chr4:87856129..87856186,+::	0	+	chr4	87856113	87856124	35	14.1207	-
chr4	87856113	87856124	protein_coding__p1@AFF1__chr4:87856129..87856186,+::	0	+	chr4	87856113	87856124	35	14.6585	-
chr4	87856114	87856124	protein_coding__p1@AFF1__chr4:87856129..87856186,+::	0	+	chr4	87856114	87856124	34	14.551	-
chr4	87856114	87856124	protein_coding__p1@AFF1__chr4:87856129..87856186,+::	0	+	chr4	87856114	87856124	35	16.051	+
chr4	87856114	87856125	protein_coding__p1@AFF1__chr4:87856129..87856186,+::	0	+	chr4	87856114	87856125	34	16.1364	-
chr4	87856121	87856133	protein_coding__p1@AFF1__chr4:87856129..87856186,+::	0	+	chr4	87856121	87856133	55	12.8061	-
chr4	87856121	87856133	protein_coding__p1@AFF1__chr4:87856129..87856186,+::	0	+	chr4	87856121	87856133	55	12.8182	-
chr4	87856136	87856147	protein_coding__p1@AFF1__chr4:87856129..87856186,+::	0	+	chr4	87856136	87856147	61	9.05455	-
chr4	87856178	87856189	protein_coding__p1@AFF1__chr4:87856129..87856186,+::	0	+	chr4	87856178	87856189	61	9.16364	+
chr4	87856179	87856190	protein_coding__p1@AFF1__chr4:87856129..87856186,+::	0	+	chr4	87856179	87856190	61	11.5273	-
chr4	87856181	87856191	protein_coding__p1@AFF1__chr4:87856129..87856186,+::	0	+	chr4	87856181	87856191	108	10.75	-
chr4	87856181	87856191	protein_coding__p1@AFF1__chr4:87856129..87856186,+::	0	+	chr4	87856181	87856191	114	9.74126	-
chr4	87856181	87856192	protein_coding__p1@AFF1__chr4:87856129..87856186,+::	0	+	chr4	87856181	87856192	61	10.8909	-
chr4	87856183	87856193	protein_coding__p1@AFF1__chr4:87856129..87856186,+::	0	+	chr4	87856183	87856193	108	10.0645	-
chr4	87856189	87856197	protein_coding__p1@AFF1__chr4:87856129..87856186,+::	0	+	chr4	87856189	87856205	2	3.95082	-
chr4	87856191	87856197	protein_coding__p1@AFF1__chr4:87856129..87856186,+::	0	+	chr4	87856191	87856202	61	14.8	+
chr4	87856196	87856197	protein_coding__p1@AFF1__chr4:87856129..87856186,+::	0	+	chr4	87856196	87856210	117	5.20732	+
chr4	87857327	87857339	protein_coding__p2@C4orf36__chr4:87857321..87857344,-::	0	-	chr4	87857327	87857339	59	14.0612	+
chr4	87857327	87857341	protein_coding__p2@C4orf36__chr4:87857321..87857344,-::	0	-	chr4	87857327	87857341	65	-5.14754	-
chr4	87857330	87857345	protein_coding__p2@C4orf36__chr4:87857321..87857344,-::	0	-	chr4	87857330	87857345	8	10.1538	+
chr4	87857367	87857378	protein_coding__p2@C4orf36__chr4:87857321..87857344,-::	0	-	chr4	87857367	87857378	34	12.9848	-
chr4	87857393	87857404	protein_coding__p2@C4orf36__chr4:87857321..87857344,-::	0	-	chr4	87857393	87857404	35	13.2414	+
chr4	87857393	87857405	protein_coding__p2@C4orf36__chr4:87857321..87857344,-::	0	-	chr4	87857393	87857405	35	12.0526	+
chr4	88075006	88075008	Enhancer__chr4:88074850-88075090	0	+	chr4	88075001	88075008	136	12.2022	-
chr4	88075006	88075009	Enhancer__chr4:88074850-88075090	0	+	chr4	88074999	88075009	136	11.2033	-
chr4	88075006	88075009	Enhancer__chr4:88074850-88075090	0	+	chr4	88074999	88075009	136	12.0909	-
chr4	88075006	88075009	Enhancer__chr4:88074850-88075090	0	+	chr4	88074999	88075009	149	12.2581	-
chr4	88075038	88075055	Enhancer__chr4:88074850-88075090	0	+	chr4	88075038	88075055	204	-4.63636	+
chr4	88075043	88075052	Enhancer__chr4:88074850-88075090	0	+	chr4	88075043	88075052	196	11.0377	+
chr4	88075043	88075053	Enhancer__chr4:88074850-88075090	0	+	chr4	88075043	88075053	196	13.5139	+
chr4	88075043	88075053	Enhancer__chr4:88074850-88075090	0	+	chr4	88075043	88075053	196	14.1746	+
chr4	88075043	88075053	Enhancer__chr4:88074850-88075090	0	+	chr4	88075043	88075053	196	14.3091	+
chr4	88075045	88075057	Enhancer__chr4:88074850-88075090	0	+	chr4	88075045	88075057	197	9.45161	+
chr4	88075080	88075095	Enhancer__chr4:88074850-88075090	0	+	chr4	88075080	88075095	144	9.74545	+
chr4	88075116	88075121	Enhancer__chr4:88074850-88075090	0	+	chr4	88075116	88075130	215	10.9636	+
chr4	88161428	88161445	protein_coding__NA__chr4:88161455..88161491,-::	0	-	chr4	88161428	88161445	211	10.6842	-
chr4	88161440	88161455	protein_coding__NA__chr4:88161455..88161491,-::	0	-	chr4	88161440	88161455	147	11.1552	+
chr4	88161449	88161467	protein_coding__NA__chr4:88161455..88161491,-::	0	-	chr4	88161449	88161467	143	6.77982	+
chr4	88161454	88161462	protein_coding__NA__chr4:88161455..88161491,-::	0	-	chr4	88161454	88161462	99	11.1923	+
chr4	88161454	88161462	protein_coding__NA__chr4:88161455..88161491,-::	0	-	chr4	88161454	88161462	99	11.9016	+
chr4	88161464	88161478	protein_coding__NA__chr4:88161455..88161491,-::	0	-	chr4	88161464	88161478	133	2.18182	+
chr4	88161468	88161475	protein_coding__NA__chr4:88161455..88161491,-::	0	-	chr4	88161468	88161475	137	11.2333	+
chr4	88161474	88161485	protein_coding__NA__chr4:88161455..88161491,-::	0	-	chr4	88161474	88161485	146	10.8182	-
chr4	88161534	88161539	protein_coding__NA__chr4:88161455..88161491,-::	0	-	chr4	88161534	88161544	136	11.4715	+
chr4	88161534	88161539	protein_coding__NA__chr4:88161455..88161491,-::	0	-	chr4	88161534	88161544	136	12.6263	+
chr4	88161534	88161539	protein_coding__NA__chr4:88161455..88161491,-::	0	-	chr4	88161534	88161544	149	12.9032	+
chr4	88161535	88161539	protein_coding__NA__chr4:88161455..88161491,-::	0	-	chr4	88161535	88161542	136	12.2022	+
chr4	88187982	88187992	intergenic__NA__chr4:88187999..88188009,-::	0	-	chr4	88187982	88187992	110	11.3061	-
chr4	88187982	88187999	intergenic__NA__chr4:88187999..88188009,-::	0	-	chr4	88187982	88187999	156	13.1842	-
chr4	88188039	88188049	intergenic__NA__chr4:88187999..88188009,-::	0	-	chr4	88188039	88188049	121	8.82927	+
chr4	88243997	88244006	protein_coding__p1@HSD17B13__chr4:88244010..88244045,-::	0	-	chr4	88243994	88244006	214	9.14516	-
chr4	88244053	88244063	protein_coding__p1@HSD17B13__chr4:88244010..88244045,-::	0	-	chr4	88244053	88244063	74	9.34545	-
chr4	88244070	88244087	protein_coding__p1@HSD17B13__chr4:88244010..88244045,-::	0	-	chr4	88244070	88244087	75	6.2069	+
chr4	88244070	88244088	protein_coding__p1@HSD17B13__chr4:88244010..88244045,-::	0	-	chr4	88244070	88244088	36	5.72414	-
chr4	88244072	88244087	protein_coding__p1@HSD17B13__chr4:88244010..88244045,-::	0	-	chr4	88244072	88244087	35	9.4918	-
chr4	88244073	88244087	protein_coding__p1@HSD17B13__chr4:88244010..88244045,-::	0	-	chr4	88244073	88244087	35	10.5862	-
chr4	88244076	88244087	protein_coding__p1@HSD17B13__chr4:88244010..88244045,-::	0	-	chr4	88244076	88244087	34	11.9545	-
chr4	88244081	88244090	protein_coding__p1@HSD17B13__chr4:88244010..88244045,-::	0	-	chr4	88244081	88244090	26	11.4545	+
chr4	88244098	88244112	protein_coding__p1@HSD17B13__chr4:88244010..88244045,-::	0	-	chr4	88244098	88244117	58	7.90164	+
chr4	88312334	88312344	protein_coding__p1@HSD17B11__chr4:88312301..88312375,-::	0	-	chr4	88312334	88312344	131	11.4343	-
chr4	88312358	88312374	protein_coding__p1@HSD17B11__chr4:88312301..88312375,-::	0	-	chr4	88312358	88312374	161	-11.1364	-
chr4	88312372	88312382	protein_coding__p1@HSD17B11__chr4:88312301..88312375,-::	0	-	chr4	88312372	88312382	135	10.8654	-
chr4	88312400	88312401	protein_coding__p1@HSD17B11__chr4:88312301..88312375,-::	0	-	chr4	88312400	88312410	175	12.1731	+
chr4	88312400	88312401	protein_coding__p1@HSD17B11__chr4:88312301..88312375,-::	0	-	chr4	88312400	88312410	175	12.1818	+
chr4	88312400	88312401	protein_coding__p1@HSD17B11__chr4:88312301..88312375,-::	0	-	chr4	88312400	88312410	175	12.22	+
chr4	88343726	88343737	protein_coding__p1@NUDT9__chr4:88343717..88343800,+::	0	+	chr4	88343726	88343737	61	9.18182	-
chr4	88343738	88343749	protein_coding__p1@NUDT9__chr4:88343717..88343800,+::	0	+	chr4	88343738	88343749	120	11.8333	+
chr4	88343750	88343765	protein_coding__p1@NUDT9__chr4:88343717..88343800,+::	0	+	chr4	88343750	88343765	144	12.2182	+
chr4	88452183	88452188	protein_coding__NA__chr4:88452179..88452228,-::	0	-	chr4	88452174	88452188	215	12.0727	+
chr4	88452183	88452193	protein_coding__NA__chr4:88452179..88452228,-::	0	-	chr4	88452175	88452193	96	1.31034	+
chr4	88452183	88452193	protein_coding__NA__chr4:88452179..88452228,-::	0	-	chr4	88452175	88452193	96	6.14286	-
chr4	88452183	88452193	protein_coding__NA__chr4:88452179..88452228,-::	0	-	chr4	88452175	88452193	97	7.63462	-
chr4	88452207	88452216	protein_coding__NA__chr4:88452179..88452228,-::	0	-	chr4	88452207	88452216	166	11.3034	-
chr4	88452235	88452247	protein_coding__NA__chr4:88452179..88452228,-::	0	-	chr4	88452235	88452247	59	8.68367	+
chr4	88452242	88452253	protein_coding__NA__chr4:88452179..88452228,-::	0	-	chr4	88452242	88452253	175	12.6122	-
chr4	88452243	88452253	protein_coding__NA__chr4:88452179..88452228,-::	0	-	chr4	88452243	88452253	175	10.8571	-
chr4	88452270	88452286	protein_coding__NA__chr4:88452179..88452228,-::	0	-	chr4	88452270	88452286	32	12.6545	-
chr4	88452294	88452298	protein_coding__NA__chr4:88452179..88452228,-::	0	-	chr4	88452294	88452313	58	9.22951	-
chr4	88461840	88461845	Enhancer__chr4:88461613-88461921	0	+	chr4	88461837	88461845	85	11.4918	+
chr4	88461852	88461865	Enhancer__chr4:88461613-88461921	0	+	chr4	88461852	88461865	126	10.1091	+
chr4	88461866	88461881	Enhancer__chr4:88461613-88461921	0	+	chr4	88461866	88461881	162	6.31034	-
chr4	88461874	88461889	Enhancer__chr4:88461613-88461921	0	+	chr4	88461874	88461889	206	14.5211	-
chr4	88461875	88461886	Enhancer__chr4:88461613-88461921	0	+	chr4	88461875	88461886	206	11.4091	-
chr4	88461911	88461928	Enhancer__chr4:88461613-88461921	0	+	chr4	88461911	88461928	206	10.9481	-
chr4	88461911	88461928	Enhancer__chr4:88461613-88461921	0	+	chr4	88461911	88461928	206	14.2078	-
chr4	88461914	88461926	Enhancer__chr4:88461613-88461921	0	+	chr4	88461914	88461926	206	12.6931	-
chr4	88461915	88461926	Enhancer__chr4:88461613-88461921	0	+	chr4	88461915	88461926	206	10.94	-
chr4	88461939	88461954	Enhancer__chr4:88461613-88461921	0	+	chr4	88461939	88461954	160	1.22449	+
chr4	88461939	88461954	Enhancer__chr4:88461613-88461921	0	+	chr4	88461939	88461954	160	-12.5714	-
chr4	88461939	88461954	Enhancer__chr4:88461613-88461921	0	+	chr4	88461939	88461954	162	5.67241	-
chr4	88461947	88461955	Enhancer__chr4:88461613-88461921	0	+	chr4	88461947	88461959	198	10.9565	+
chr4	88463090	88463099	Enhancer__chr4:88463051-88463413	0	+	chr4	88463090	88463099	28	10.3617	+
chr4	88463090	88463100	Enhancer__chr4:88463051-88463413	0	+	chr4	88463090	88463100	29	12.8889	+
chr4	88463095	88463105	Enhancer__chr4:88463051-88463413	0	+	chr4	88463095	88463105	196	10.9636	+
chr4	88463113	88463128	Enhancer__chr4:88463051-88463413	0	+	chr4	88463113	88463128	35	8.2623	-
chr4	88463153	88463166	Enhancer__chr4:88463051-88463413	0	+	chr4	88463153	88463166	126	11.4512	+
chr4	88463153	88463166	Enhancer__chr4:88463051-88463413	0	+	chr4	88463153	88463166	126	6.7541	+
chr4	88463176	88463187	Enhancer__chr4:88463051-88463413	0	+	chr4	88463176	88463187	200	10.3404	+
chr4	88474723	88474733	Enhancer__chr4:88474539-88474761	0	+	chr4	88474723	88474733	77	13.5082	-
chr4	88474736	88474757	Enhancer__chr4:88474539-88474761	0	+	chr4	88474736	88474757	140	13.2097	+
chr4	88474741	88474756	Enhancer__chr4:88474539-88474761	0	+	chr4	88474741	88474756	206	11.5775	-
chr4	88474745	88474760	Enhancer__chr4:88474539-88474761	0	+	chr4	88474745	88474760	206	11.3099	-
chr4	88474764	88474774	Enhancer__chr4:88474539-88474761	0	+	chr4	88474764	88474774	132	8.96939	-
chr4	88474769	88474784	Enhancer__chr4:88474539-88474761	0	+	chr4	88474769	88474784	160	2.85714	-
chr4	88474769	88474784	Enhancer__chr4:88474539-88474761	0	+	chr4	88474769	88474784	162	4.34483	+
chr4	88480417	88480431	Enhancer__chr4:88480312-88480555	0	+	chr4	88480417	88480431	179	8.08571	+
chr4	88480417	88480431	Enhancer__chr4:88480312-88480555	0	+	chr4	88480417	88480431	180	1.80303	-
chr4	88480418	88480430	Enhancer__chr4:88480312-88480555	0	+	chr4	88480418	88480430	179	9.74545	-
chr4	88480418	88480431	Enhancer__chr4:88480312-88480555	0	+	chr4	88480418	88480431	181	9.90164	-
chr4	88480419	88480432	Enhancer__chr4:88480312-88480555	0	+	chr4	88480419	88480432	178	10.898	-
chr4	88480420	88480428	Enhancer__chr4:88480312-88480555	0	+	chr4	88480420	88480428	89	12.4234	-
chr4	88480459	88480474	Enhancer__chr4:88480312-88480555	0	+	chr4	88480459	88480474	160	-6.9	-
chr4	88480459	88480475	Enhancer__chr4:88480312-88480555	0	+	chr4	88480459	88480475	161	-13.0303	-
chr4	88480470	88480486	Enhancer__chr4:88480312-88480555	0	+	chr4	88480470	88480486	122	10.2424	+
chr4	88480470	88480486	Enhancer__chr4:88480312-88480555	0	+	chr4	88480470	88480486	122	10.2576	-
chr4	88480470	88480486	Enhancer__chr4:88480312-88480555	0	+	chr4	88480470	88480486	122	12.4138	+
chr4	88480470	88480486	Enhancer__chr4:88480312-88480555	0	+	chr4	88480470	88480486	122	5.94286	-
chr4	88480471	88480485	Enhancer__chr4:88480312-88480555	0	+	chr4	88480471	88480485	123	12.2586	-
chr4	88480510	88480526	Enhancer__chr4:88480312-88480555	0	+	chr4	88480510	88480526	209	12.7561	-
chr4	88480511	88480523	Enhancer__chr4:88480312-88480555	0	+	chr4	88480511	88480523	206	11.7228	-
chr4	88480511	88480524	Enhancer__chr4:88480312-88480555	0	+	chr4	88480511	88480524	209	14.4138	+
chr4	88480512	88480524	Enhancer__chr4:88480312-88480555	0	+	chr4	88480512	88480524	209	10.4677	-
chr4	88480512	88480524	Enhancer__chr4:88480312-88480555	0	+	chr4	88480512	88480524	209	11.0602	-
chr4	88480514	88480523	Enhancer__chr4:88480312-88480555	0	+	chr4	88480514	88480523	209	11.6106	-
chr4	88480514	88480523	Enhancer__chr4:88480312-88480555	0	+	chr4	88480514	88480523	209	12.0102	-
chr4	88480804	88480806	Enhancer__chr4:88480669-88480961	0	+	chr4	88480794	88480806	40	11.4857	-
chr4	88480804	88480816	Enhancer__chr4:88480669-88480961	0	+	chr4	88480802	88480816	145	12.3103	-
chr4	88480804	88480816	Enhancer__chr4:88480669-88480961	0	+	chr4	88480802	88480816	150	15.8548	-
chr4	88480804	88480819	Enhancer__chr4:88480669-88480961	0	+	chr4	88480802	88480819	151	-15.8571	+
chr4	88480805	88480816	Enhancer__chr4:88480669-88480961	0	+	chr4	88480805	88480816	145	14.3878	-
chr4	88480805	88480816	Enhancer__chr4:88480669-88480961	0	+	chr4	88480805	88480816	146	16.3636	+
chr4	88480805	88480819	Enhancer__chr4:88480669-88480961	0	+	chr4	88480805	88480819	145	18.1897	+
chr4	88480806	88480818	Enhancer__chr4:88480669-88480961	0	+	chr4	88480806	88480818	135	8.36364	+
chr4	88480806	88480818	Enhancer__chr4:88480669-88480961	0	+	chr4	88480806	88480818	135	9.44262	+
chr4	88480806	88480819	Enhancer__chr4:88480669-88480961	0	+	chr4	88480806	88480819	135	8.12069	+
chr4	88480807	88480818	Enhancer__chr4:88480669-88480961	0	+	chr4	88480807	88480818	135	11.0364	+
chr4	88480808	88480819	Enhancer__chr4:88480669-88480961	0	+	chr4	88480808	88480819	135	11.7455	-
chr4	88480809	88480820	Enhancer__chr4:88480669-88480961	0	+	chr4	88480809	88480820	135	10.541	+
chr4	88480863	88480874	Enhancer__chr4:88480669-88480961	0	+	chr4	88480863	88480874	205	11.5	-
chr4	88480867	88480878	Enhancer__chr4:88480669-88480961	0	+	chr4	88480867	88480878	135	13.3607	+
chr4	88480879	88480895	Enhancer__chr4:88480669-88480961	0	+	chr4	88480879	88480895	223	18.7213	+
chr4	88480898	88480911	Enhancer__chr4:88480669-88480961	0	+	chr4	88480898	88480911	103	14.3469	-
chr4	88480900	88480911	Enhancer__chr4:88480669-88480961	0	+	chr4	88480900	88480911	103	14.6735	-
chr4	88480900	88480911	Enhancer__chr4:88480669-88480961	0	+	chr4	88480900	88480911	103	14.898	-
chr4	88480901	88480911	Enhancer__chr4:88480669-88480961	0	+	chr4	88480901	88480911	103	14.6724	-
chr4	88480901	88480911	Enhancer__chr4:88480669-88480961	0	+	chr4	88480901	88480911	103	16.2286	-
chr4	88480901	88480911	Enhancer__chr4:88480669-88480961	0	+	chr4	88480901	88480911	105	9.63415	+
chr4	88480901	88480912	Enhancer__chr4:88480669-88480961	0	+	chr4	88480901	88480912	103	15	+
chr4	88480901	88480912	Enhancer__chr4:88480669-88480961	0	+	chr4	88480901	88480912	103	15.4694	+
chr4	88480901	88480914	Enhancer__chr4:88480669-88480961	0	+	chr4	88480901	88480914	103	15.5714	+
chr4	88480904	88480914	Enhancer__chr4:88480669-88480961	0	+	chr4	88480904	88480914	103	12.5857	+
chr4	88571351	88571354	protein_coding__p1@DMP1__chr4:88571429..88571434,+::	0	+	chr4	88571341	88571354	178	9.79592	+
chr4	88571351	88571355	protein_coding__p1@DMP1__chr4:88571429..88571434,+::	0	+	chr4	88571343	88571355	179	9.23636	-
chr4	88571355	88571367	protein_coding__p1@DMP1__chr4:88571429..88571434,+::	0	+	chr4	88571355	88571367	59	10.9082	-
chr4	88571371	88571379	protein_coding__p1@DMP1__chr4:88571429..88571434,+::	0	+	chr4	88571371	88571379	202	12.8689	-
chr4	88571422	88571435	protein_coding__p1@DMP1__chr4:88571429..88571434,+::	0	+	chr4	88571422	88571435	126	11.7683	-
chr4	88571422	88571435	protein_coding__p1@DMP1__chr4:88571429..88571434,+::	0	+	chr4	88571422	88571435	126	6.83607	-
chr4	88571431	88571448	protein_coding__p1@DMP1__chr4:88571429..88571434,+::	0	+	chr4	88571431	88571448	206	10	+
chr4	88571460	88571466	protein_coding__p1@DMP1__chr4:88571429..88571434,+::	0	+	chr4	88571460	88571471	188	10.569	-
chr4	88655362	88655374	intergenic__NA__chr4:88655387..88655388,-::	0	-	chr4	88655362	88655374	55	14.7755	+
chr4	88655362	88655374	intergenic__NA__chr4:88655387..88655388,-::	0	-	chr4	88655362	88655374	55	15.0182	+
chr4	88655363	88655374	intergenic__NA__chr4:88655387..88655388,-::	0	-	chr4	88655363	88655374	55	11.8182	-
chr4	88655385	88655396	intergenic__NA__chr4:88655387..88655388,-::	0	-	chr4	88655385	88655396	206	11.6939	+
chr4	88655386	88655400	intergenic__NA__chr4:88655387..88655388,-::	0	-	chr4	88655386	88655400	206	12.3889	-
chr4	88655387	88655395	intergenic__NA__chr4:88655387..88655388,-::	0	-	chr4	88655387	88655395	206	12.7753	-
chr4	88655387	88655395	intergenic__NA__chr4:88655387..88655388,-::	0	-	chr4	88655387	88655395	206	12.8065	-
chr4	88655394	88655409	intergenic__NA__chr4:88655387..88655388,-::	0	-	chr4	88655394	88655409	144	13.8	+
chr4	88655428	88655443	intergenic__NA__chr4:88655387..88655388,-::	0	-	chr4	88655428	88655443	144	11.5818	+
chr4	88655445	88655460	intergenic__NA__chr4:88655387..88655388,-::	0	-	chr4	88655445	88655460	15	10.1379	+
chr4	88655448	88655459	intergenic__NA__chr4:88655387..88655388,-::	0	-	chr4	88655448	88655459	14	7.43636	+
chr4	88671154	88671155	Enhancer__chr4:88670885-88671377	0	+	chr4	88671143	88671155	206	10.57	-
chr4	88671154	88671157	Enhancer__chr4:88670885-88671377	0	+	chr4	88671145	88671157	206	11.9307	+
chr4	88671154	88671157	Enhancer__chr4:88670885-88671377	0	+	chr4	88671146	88671157	206	12.7727	+
chr4	88671154	88671158	Enhancer__chr4:88670885-88671377	0	+	chr4	88671143	88671158	206	14.7606	+
chr4	88671154	88671160	Enhancer__chr4:88670885-88671377	0	+	chr4	88671143	88671160	206	11.4026	+
chr4	88671154	88671160	Enhancer__chr4:88670885-88671377	0	+	chr4	88671143	88671160	206	13	+
chr4	88671154	88671160	Enhancer__chr4:88670885-88671377	0	+	chr4	88671150	88671160	112	11.0727	-
chr4	88671154	88671161	Enhancer__chr4:88670885-88671377	0	+	chr4	88671151	88671161	112	10.8182	+
chr4	88671154	88671161	Enhancer__chr4:88670885-88671377	0	+	chr4	88671151	88671161	81	9.45455	+
chr4	88671154	88671162	Enhancer__chr4:88670885-88671377	0	+	chr4	88671150	88671162	114	2.13793	+
chr4	88671170	88671186	Enhancer__chr4:88670885-88671377	0	+	chr4	88671170	88671186	196	7.29091	-
chr4	88671172	88671180	Enhancer__chr4:88670885-88671377	0	+	chr4	88671172	88671180	203	10.82	+
chr4	88671172	88671186	Enhancer__chr4:88670885-88671377	0	+	chr4	88671172	88671186	196	11.1969	-
chr4	88671173	88671183	Enhancer__chr4:88670885-88671377	0	+	chr4	88671173	88671183	201	10.0297	+
chr4	88671173	88671183	Enhancer__chr4:88670885-88671377	0	+	chr4	88671173	88671183	201	10.9636	+
chr4	88671173	88671183	Enhancer__chr4:88670885-88671377	0	+	chr4	88671173	88671183	201	11.4	+
chr4	88671173	88671183	Enhancer__chr4:88670885-88671377	0	+	chr4	88671173	88671183	201	9.85088	+
chr4	88671174	88671182	Enhancer__chr4:88670885-88671377	0	+	chr4	88671174	88671182	201	10.1361	+
chr4	88671174	88671182	Enhancer__chr4:88670885-88671377	0	+	chr4	88671174	88671182	201	11.0315	+
chr4	88671174	88671182	Enhancer__chr4:88670885-88671377	0	+	chr4	88671174	88671182	201	11.2698	-
chr4	88671174	88671182	Enhancer__chr4:88670885-88671377	0	+	chr4	88671174	88671182	201	11.5039	+
chr4	88671210	88671225	Enhancer__chr4:88670885-88671377	0	+	chr4	88671210	88671225	197	12.1186	+
chr4	88671215	88671230	Enhancer__chr4:88670885-88671377	0	+	chr4	88671215	88671230	160	-10.2571	-
chr4	88671215	88671230	Enhancer__chr4:88670885-88671377	0	+	chr4	88671215	88671230	160	7.7551	-
chr4	88671215	88671231	Enhancer__chr4:88670885-88671377	0	+	chr4	88671215	88671231	161	-14.4697	-
chr4	88671222	88671239	Enhancer__chr4:88670885-88671377	0	+	chr4	88671222	88671239	211	12.6711	+
chr4	88671259	88671269	Enhancer__chr4:88670885-88671377	0	+	chr4	88671259	88671278	58	7.95082	-
chr4	88720625	88720634	protein_coding__p1@IBSP__chr4:88720698..88720722,+::	0	+	chr4	88720622	88720634	179	9.72727	+
chr4	88720625	88720635	protein_coding__p1@IBSP__chr4:88720698..88720722,+::	0	+	chr4	88720621	88720635	180	2.06061	+
chr4	88720625	88720636	protein_coding__p1@IBSP__chr4:88720698..88720722,+::	0	+	chr4	88720623	88720636	178	13.3469	-
chr4	88720628	88720639	protein_coding__p1@IBSP__chr4:88720698..88720722,+::	0	+	chr4	88720628	88720639	14	6.72727	-
chr4	88720642	88720653	protein_coding__p1@IBSP__chr4:88720698..88720722,+::	0	+	chr4	88720642	88720653	188	11.8276	-
chr4	88720644	88720654	protein_coding__p1@IBSP__chr4:88720698..88720722,+::	0	+	chr4	88720644	88720654	187	12.8902	-
chr4	88720646	88720661	protein_coding__p1@IBSP__chr4:88720698..88720722,+::	0	+	chr4	88720646	88720661	184	13.2308	-
chr4	88720651	88720661	protein_coding__p1@IBSP__chr4:88720698..88720722,+::	0	+	chr4	88720651	88720661	77	11.8033	-
chr4	88720702	88720717	protein_coding__p1@IBSP__chr4:88720698..88720722,+::	0	+	chr4	88720702	88720717	144	9.90909	+
chr4	88720717	88720724	protein_coding__p1@IBSP__chr4:88720698..88720722,+::	0	+	chr4	88720717	88720724	137	11.2333	+
chr4	88720729	88720740	protein_coding__p1@IBSP__chr4:88720698..88720722,+::	0	+	chr4	88720729	88720740	188	12.431	+
chr4	8873527	8873540	protein_coding__p1@HMX1__chr4:8873545..8873583,-::	0	-	chr4	8873527	8873540	103	13	-
chr4	8873530	8873540	protein_coding__p1@HMX1__chr4:8873545..8873583,-::	0	-	chr4	8873530	8873540	103	13.8545	-
chr4	8873530	8873540	protein_coding__p1@HMX1__chr4:8873545..8873583,-::	0	-	chr4	8873530	8873540	105	11.8537	+
chr4	8873530	8873541	protein_coding__p1@HMX1__chr4:8873545..8873583,-::	0	-	chr4	8873530	8873541	103	13.3061	+
chr4	8873530	8873541	protein_coding__p1@HMX1__chr4:8873545..8873583,-::	0	-	chr4	8873530	8873541	103	13.3469	+
chr4	8873540	8873551	protein_coding__p1@HMX1__chr4:8873545..8873583,-::	0	-	chr4	8873540	8873551	61	12.3273	-
chr4	8873582	8873597	protein_coding__p1@HMX1__chr4:8873545..8873583,-::	0	-	chr4	8873582	8873597	32	5.63793	-
chr4	8873595	8873609	protein_coding__p1@HMX1__chr4:8873545..8873583,-::	0	-	chr4	8873595	8873609	49	8.52459	-
chr4	8873598	8873613	protein_coding__p1@HMX1__chr4:8873545..8873583,-::	0	-	chr4	8873598	8873613	37	14.9138	-
chr4	8873599	8873613	protein_coding__p1@HMX1__chr4:8873545..8873583,-::	0	-	chr4	8873599	8873613	38	14.6346	-
chr4	8873599	8873616	protein_coding__p1@HMX1__chr4:8873545..8873583,-::	0	-	chr4	8873599	8873616	35	5.18182	-
chr4	8873600	8873614	protein_coding__p1@HMX1__chr4:8873545..8873583,-::	0	-	chr4	8873600	8873614	35	7.82759	-
chr4	8873601	8873613	protein_coding__p1@HMX1__chr4:8873545..8873583,-::	0	-	chr4	8873601	8873613	35	12.6711	-
chr4	8873602	8873613	protein_coding__p1@HMX1__chr4:8873545..8873583,-::	0	-	chr4	8873602	8873613	35	14.1301	-
chr4	8873602	8873613	protein_coding__p1@HMX1__chr4:8873545..8873583,-::	0	-	chr4	8873602	8873613	35	15.2069	-
chr4	8873602	8873613	protein_coding__p1@HMX1__chr4:8873545..8873583,-::	0	-	chr4	8873602	8873613	37	17.6346	-
chr4	8873602	8873623	protein_coding__p1@HMX1__chr4:8873545..8873583,-::	0	-	chr4	8873602	8873623	130	18.7755	+
chr4	8873603	8873613	protein_coding__p1@HMX1__chr4:8873545..8873583,-::	0	-	chr4	8873603	8873613	34	15.1633	-
chr4	8873603	8873618	protein_coding__p1@HMX1__chr4:8873545..8873583,-::	0	-	chr4	8873603	8873618	37	14.6379	-
chr4	8873604	8873615	protein_coding__p1@HMX1__chr4:8873545..8873583,-::	0	-	chr4	8873604	8873615	63	13.0862	+
chr4	8873608	8873618	protein_coding__p1@HMX1__chr4:8873545..8873583,-::	0	-	chr4	8873608	8873618	34	14.2041	-
chr4	8873609	8873624	protein_coding__p1@HMX1__chr4:8873545..8873583,-::	0	-	chr4	8873609	8873624	37	19.8103	-
chr4	8873610	8873624	protein_coding__p1@HMX1__chr4:8873545..8873583,-::	0	-	chr4	8873610	8873624	38	18.8077	-
chr4	8873610	8873627	protein_coding__p1@HMX1__chr4:8873545..8873583,-::	0	-	chr4	8873610	8873627	35	16.6182	-
chr4	8873611	8873625	protein_coding__p1@HMX1__chr4:8873545..8873583,-::	0	-	chr4	8873611	8873625	35	11.5862	-
chr4	8873611	8873626	protein_coding__p1@HMX1__chr4:8873545..8873583,-::	0	-	chr4	8873611	8873626	10	12	+
chr4	8873612	8873624	protein_coding__p1@HMX1__chr4:8873545..8873583,-::	0	-	chr4	8873612	8873624	35	14.9342	-
chr4	8873613	8873624	protein_coding__p1@HMX1__chr4:8873545..8873583,-::	0	-	chr4	8873613	8873624	35	13.7561	-
chr4	8873613	8873624	protein_coding__p1@HMX1__chr4:8873545..8873583,-::	0	-	chr4	8873613	8873624	35	15.9483	-
chr4	8873613	8873624	protein_coding__p1@HMX1__chr4:8873545..8873583,-::	0	-	chr4	8873613	8873624	37	18.1154	-
chr4	8873614	8873624	protein_coding__p1@HMX1__chr4:8873545..8873583,-::	0	-	chr4	8873614	8873624	34	16.102	-
chr4	8873614	8873624	protein_coding__p1@HMX1__chr4:8873545..8873583,-::	0	-	chr4	8873614	8873624	35	13.102	+
chr4	8873614	8873625	protein_coding__p1@HMX1__chr4:8873545..8873583,-::	0	-	chr4	8873614	8873625	34	10.3182	-
chr4	8873619	8873633	protein_coding__p1@HMX1__chr4:8873545..8873583,-::	0	-	chr4	8873619	8873633	52	11.2347	+
chr4	8873624	8873633	protein_coding__p1@HMX1__chr4:8873545..8873583,-::	0	-	chr4	8873624	8873639	37	15.9483	-
chr4	8873625	8873633	protein_coding__p1@HMX1__chr4:8873545..8873583,-::	0	-	chr4	8873625	8873639	38	15.1731	-
chr4	8873625	8873633	protein_coding__p1@HMX1__chr4:8873545..8873583,-::	0	-	chr4	8873625	8873642	35	4.25455	-
chr4	8873628	8873633	protein_coding__p1@HMX1__chr4:8873545..8873583,-::	0	-	chr4	8873628	8873639	35	14.1301	-
chr4	8873628	8873633	protein_coding__p1@HMX1__chr4:8873545..8873583,-::	0	-	chr4	8873628	8873639	35	14.2414	-
chr4	8873628	8873633	protein_coding__p1@HMX1__chr4:8873545..8873583,-::	0	-	chr4	8873628	8873639	37	16.5577	-
chr4	8873628	8873633	protein_coding__p1@HMX1__chr4:8873545..8873583,-::	0	-	chr4	8873628	8873642	48	6.42553	-
chr4	8873628	8873633	protein_coding__p1@HMX1__chr4:8873545..8873583,-::	0	-	chr4	8873628	8873642	49	9.7541	-
chr4	8873629	8873633	protein_coding__p1@HMX1__chr4:8873545..8873583,-::	0	-	chr4	8873629	8873639	34	15.102	-
chr4	8873629	8873633	protein_coding__p1@HMX1__chr4:8873545..8873583,-::	0	-	chr4	8873629	8873639	35	12.8367	+
chr4	8873630	8873633	protein_coding__p1@HMX1__chr4:8873545..8873583,-::	0	-	chr4	8873630	8873641	63	11.3448	+
chr4	8873632	8873633	protein_coding__p1@HMX1__chr4:8873545..8873583,-::	0	-	chr4	8873632	8873644	39	12.4194	-
chr4	8873632	8873633	protein_coding__p1@HMX1__chr4:8873545..8873583,-::	0	-	chr4	8873632	8873644	39	12.6724	-
chr4	88770966	88770978	Enhancer__chr4:88770840-88771156	0	+	chr4	88770966	88770978	135	9.42623	+
chr4	88770966	88770979	Enhancer__chr4:88770840-88771156	0	+	chr4	88770966	88770979	135	8.05172	+
chr4	88770967	88770978	Enhancer__chr4:88770840-88771156	0	+	chr4	88770967	88770978	135	11.9091	+
chr4	88770968	88770978	Enhancer__chr4:88770840-88771156	0	+	chr4	88770968	88770978	135	11.3846	+
chr4	88770975	88770985	Enhancer__chr4:88770840-88771156	0	+	chr4	88770975	88770985	175	9.85714	+
chr4	88770975	88770986	Enhancer__chr4:88770840-88771156	0	+	chr4	88770975	88770986	175	11.3265	+
chr4	88770993	88771003	Enhancer__chr4:88770840-88771156	0	+	chr4	88770993	88771003	70	12.6154	-
chr4	88770994	88771003	Enhancer__chr4:88770840-88771156	0	+	chr4	88770994	88771003	69	11.1731	-
chr4	88771001	88771013	Enhancer__chr4:88770840-88771156	0	+	chr4	88771001	88771013	206	10.94	-
chr4	88771001	88771015	Enhancer__chr4:88770840-88771156	0	+	chr4	88771001	88771015	206	11.1111	+
chr4	88771002	88771013	Enhancer__chr4:88770840-88771156	0	+	chr4	88771002	88771013	208	11.1923	+
chr4	88771003	88771015	Enhancer__chr4:88770840-88771156	0	+	chr4	88771003	88771015	206	11.4851	+
chr4	88771004	88771016	Enhancer__chr4:88770840-88771156	0	+	chr4	88771004	88771016	198	11.9891	-
chr4	88771005	88771016	Enhancer__chr4:88770840-88771156	0	+	chr4	88771005	88771016	206	14.7143	-
chr4	88771012	88771017	Enhancer__chr4:88770840-88771156	0	+	chr4	88771012	88771026	216	11.0727	+
chr4	88771016	88771017	Enhancer__chr4:88770840-88771156	0	+	chr4	88771016	88771024	220	10.4483	-
chr4	88771016	88771017	Enhancer__chr4:88770840-88771156	0	+	chr4	88771016	88771027	217	12.5517	+
chr4	88777079	88777082	Enhancer__chr4:88776786-88777160	0	+	chr4	88777065	88777082	75	3.68085	-
chr4	88777079	88777082	Enhancer__chr4:88776786-88777160	0	+	chr4	88777065	88777082	75	4.87755	+
chr4	88777079	88777082	Enhancer__chr4:88776786-88777160	0	+	chr4	88777065	88777082	75	6.18966	-
chr4	88777079	88777094	Enhancer__chr4:88776786-88777160	0	+	chr4	88777077	88777094	35	3.65455	+
chr4	88777080	88777091	Enhancer__chr4:88776786-88777160	0	+	chr4	88777080	88777091	35	12.2414	+
chr4	88777080	88777091	Enhancer__chr4:88776786-88777160	0	+	chr4	88777080	88777091	35	12.8537	+
chr4	88777080	88777092	Enhancer__chr4:88776786-88777160	0	+	chr4	88777080	88777092	35	13.3421	+
chr4	88777080	88777094	Enhancer__chr4:88776786-88777160	0	+	chr4	88777080	88777094	38	11.8462	+
chr4	88777083	88777094	Enhancer__chr4:88776786-88777160	0	+	chr4	88777083	88777094	33	9.60345	+
chr4	88777094	88777105	Enhancer__chr4:88776786-88777160	0	+	chr4	88777094	88777105	135	11.0984	-
chr4	88777095	88777106	Enhancer__chr4:88776786-88777160	0	+	chr4	88777095	88777106	135	12.2545	+
chr4	88777095	88777108	Enhancer__chr4:88776786-88777160	0	+	chr4	88777095	88777108	135	11.2069	-
chr4	88777096	88777107	Enhancer__chr4:88776786-88777160	0	+	chr4	88777096	88777107	135	12.8727	-
chr4	88777096	88777108	Enhancer__chr4:88776786-88777160	0	+	chr4	88777096	88777108	135	11.5574	-
chr4	88777096	88777108	Enhancer__chr4:88776786-88777160	0	+	chr4	88777096	88777108	135	8.31148	-
chr4	88777107	88777117	Enhancer__chr4:88776786-88777160	0	+	chr4	88777107	88777117	50	15.3486	-
chr4	88777107	88777118	Enhancer__chr4:88776786-88777160	0	+	chr4	88777107	88777118	35	9.86207	-
chr4	88777108	88777118	Enhancer__chr4:88776786-88777160	0	+	chr4	88777108	88777118	50	13.2752	-
chr4	88777111	88777120	Enhancer__chr4:88776786-88777160	0	+	chr4	88777111	88777120	26	11.3636	-
chr4	88777111	88777125	Enhancer__chr4:88776786-88777160	0	+	chr4	88777111	88777125	52	6.47959	+
chr4	88777169	88777178	Enhancer__chr4:88776786-88777160	0	+	chr4	88777169	88777178	26	11.5962	+
chr4	88777175	88777190	Enhancer__chr4:88776786-88777160	0	+	chr4	88777175	88777190	53	5.8427	+
chr4	88787516	88787519	Enhancer__chr4:88787227-88787597	0	+	chr4	88787508	88787519	68	10.6909	-
chr4	88787527	88787538	Enhancer__chr4:88787227-88787597	0	+	chr4	88787527	88787538	124	11.2295	+
chr4	88787528	88787543	Enhancer__chr4:88787227-88787597	0	+	chr4	88787528	88787543	94	5.96721	+
chr4	88787531	88787544	Enhancer__chr4:88787227-88787597	0	+	chr4	88787531	88787544	103	11.4571	-
chr4	88787532	88787542	Enhancer__chr4:88787227-88787597	0	+	chr4	88787532	88787542	113	12.2623	-
chr4	88787533	88787543	Enhancer__chr4:88787227-88787597	0	+	chr4	88787533	88787543	112	11.7636	+
chr4	88787536	88787547	Enhancer__chr4:88787227-88787597	0	+	chr4	88787536	88787547	208	16	-
chr4	88787552	88787564	Enhancer__chr4:88787227-88787597	0	+	chr4	88787552	88787564	214	12.0161	+
chr4	88787552	88787566	Enhancer__chr4:88787227-88787597	0	+	chr4	88787552	88787566	215	12.6727	+
chr4	88787552	88787567	Enhancer__chr4:88787227-88787597	0	+	chr4	88787552	88787567	214	10.4516	+
chr4	88787573	88787586	Enhancer__chr4:88787227-88787597	0	+	chr4	88787573	88787586	95	12.6066	+
chr4	88787585	88787600	Enhancer__chr4:88787227-88787597	0	+	chr4	88787585	88787600	214	9.74194	-
chr4	88787588	88787600	Enhancer__chr4:88787227-88787597	0	+	chr4	88787588	88787600	214	12.1613	-
chr4	88787589	88787600	Enhancer__chr4:88787227-88787597	0	+	chr4	88787589	88787600	216	11.102	+
chr4	88787590	88787598	Enhancer__chr4:88787227-88787597	0	+	chr4	88787590	88787598	218	12.6727	-
chr4	88787599	88787611	Enhancer__chr4:88787227-88787597	0	+	chr4	88787599	88787611	59	16.6633	-
chr4	88787599	88787614	Enhancer__chr4:88787227-88787597	0	+	chr4	88787599	88787614	10	9.82857	-
chr4	88787600	88787614	Enhancer__chr4:88787227-88787597	0	+	chr4	88787600	88787614	52	10.7857	-
chr4	88787602	88787616	Enhancer__chr4:88787227-88787597	0	+	chr4	88787602	88787616	52	9.81633	-
chr4	88787609	88787620	Enhancer__chr4:88787227-88787597	0	+	chr4	88787609	88787620	35	11.2114	+
chr4	88787609	88787620	Enhancer__chr4:88787227-88787597	0	+	chr4	88787609	88787620	35	13.2414	+
chr4	88787609	88787621	Enhancer__chr4:88787227-88787597	0	+	chr4	88787609	88787621	35	11.6842	+
chr4	88787609	88787624	Enhancer__chr4:88787227-88787597	0	+	chr4	88787609	88787624	10	8.84286	-
chr4	88787611	88787621	Enhancer__chr4:88787227-88787597	0	+	chr4	88787611	88787621	50	10.2844	+
chr4	88787612	88787622	Enhancer__chr4:88787227-88787597	0	+	chr4	88787612	88787622	50	10.8165	+
chr4	88787613	88787631	Enhancer__chr4:88787227-88787597	0	+	chr4	88787613	88787632	24	9.87097	-
chr4	88787615	88787626	Enhancer__chr4:88787227-88787597	0	+	chr4	88787615	88787626	55	11.7091	+
chr4	88787629	88787631	Enhancer__chr4:88787227-88787597	0	+	chr4	88787629	88787647	143	12.2844	-
chr4	88787630	88787631	Enhancer__chr4:88787227-88787597	0	+	chr4	88787630	88787651	140	14.7742	+
chr4	88793480	88793490	Enhancer__chr4:88793215-88793558	0	+	chr4	88793480	88793490	136	11.2033	-
chr4	88793480	88793490	Enhancer__chr4:88793215-88793558	0	+	chr4	88793480	88793490	136	12.0909	-
chr4	88793480	88793490	Enhancer__chr4:88793215-88793558	0	+	chr4	88793480	88793490	149	12.2581	-
chr4	88793482	88793489	Enhancer__chr4:88793215-88793558	0	+	chr4	88793482	88793489	136	12.2022	-
chr4	88793519	88793535	Enhancer__chr4:88793215-88793558	0	+	chr4	88793519	88793535	201	12.3117	+
chr4	88793522	88793532	Enhancer__chr4:88793215-88793558	0	+	chr4	88793522	88793532	201	11.1091	+
chr4	88793524	88793538	Enhancer__chr4:88793215-88793558	0	+	chr4	88793524	88793538	209	9.89655	-
chr4	88793525	88793537	Enhancer__chr4:88793215-88793558	0	+	chr4	88793525	88793537	209	10.2258	-
chr4	88793525	88793537	Enhancer__chr4:88793215-88793558	0	+	chr4	88793525	88793537	209	10.6627	-
chr4	88793530	88793545	Enhancer__chr4:88793215-88793558	0	+	chr4	88793530	88793545	184	10.3269	+
chr4	88793532	88793549	Enhancer__chr4:88793215-88793558	0	+	chr4	88793532	88793549	201	10.6905	+
chr4	88793533	88793550	Enhancer__chr4:88793215-88793558	0	+	chr4	88793533	88793550	201	10.4643	-
chr4	88793534	88793544	Enhancer__chr4:88793215-88793558	0	+	chr4	88793534	88793544	199	9.18182	+
chr4	88793534	88793544	Enhancer__chr4:88793215-88793558	0	+	chr4	88793534	88793544	199	9.96226	+
chr4	88793536	88793544	Enhancer__chr4:88793215-88793558	0	+	chr4	88793536	88793544	201	11.9239	-
chr4	88793536	88793545	Enhancer__chr4:88793215-88793558	0	+	chr4	88793536	88793545	201	12.7447	+
chr4	88793536	88793546	Enhancer__chr4:88793215-88793558	0	+	chr4	88793536	88793546	201	10.2778	+
chr4	88793536	88793546	Enhancer__chr4:88793215-88793558	0	+	chr4	88793536	88793546	201	10.5593	+
chr4	88793536	88793546	Enhancer__chr4:88793215-88793558	0	+	chr4	88793536	88793546	201	10.6949	+
chr4	88793536	88793546	Enhancer__chr4:88793215-88793558	0	+	chr4	88793536	88793546	201	11.1778	+
chr4	88793536	88793546	Enhancer__chr4:88793215-88793558	0	+	chr4	88793536	88793546	201	11.4746	+
chr4	88793536	88793546	Enhancer__chr4:88793215-88793558	0	+	chr4	88793536	88793546	201	11.5636	-
chr4	88793536	88793546	Enhancer__chr4:88793215-88793558	0	+	chr4	88793536	88793546	201	12.0213	+
chr4	88793536	88793546	Enhancer__chr4:88793215-88793558	0	+	chr4	88793536	88793546	201	12.7761	+
chr4	88793536	88793546	Enhancer__chr4:88793215-88793558	0	+	chr4	88793536	88793546	201	9.77358	-
chr4	88793537	88793545	Enhancer__chr4:88793215-88793558	0	+	chr4	88793537	88793545	201	10.1062	+
chr4	88793537	88793545	Enhancer__chr4:88793215-88793558	0	+	chr4	88793537	88793545	201	10.2832	+
chr4	88793537	88793545	Enhancer__chr4:88793215-88793558	0	+	chr4	88793537	88793545	201	10.5248	-
chr4	88793537	88793545	Enhancer__chr4:88793215-88793558	0	+	chr4	88793537	88793545	201	10.54	+
chr4	88793537	88793545	Enhancer__chr4:88793215-88793558	0	+	chr4	88793537	88793545	201	10.6038	+
chr4	88793537	88793545	Enhancer__chr4:88793215-88793558	0	+	chr4	88793537	88793545	201	10.6106	+
chr4	88793537	88793545	Enhancer__chr4:88793215-88793558	0	+	chr4	88793537	88793545	201	10.6981	+
chr4	88793537	88793545	Enhancer__chr4:88793215-88793558	0	+	chr4	88793537	88793545	201	10.7458	+
chr4	88793537	88793545	Enhancer__chr4:88793215-88793558	0	+	chr4	88793537	88793545	201	11.48	+
chr4	88793537	88793545	Enhancer__chr4:88793215-88793558	0	+	chr4	88793537	88793545	201	11.5424	+
chr4	88793537	88793545	Enhancer__chr4:88793215-88793558	0	+	chr4	88793537	88793545	201	11.6429	+
chr4	88793537	88793545	Enhancer__chr4:88793215-88793558	0	+	chr4	88793537	88793545	201	11.7966	+
chr4	88793537	88793545	Enhancer__chr4:88793215-88793558	0	+	chr4	88793537	88793545	201	11.8868	+
chr4	88793537	88793545	Enhancer__chr4:88793215-88793558	0	+	chr4	88793537	88793545	201	12.1091	+
chr4	88793539	88793547	Enhancer__chr4:88793215-88793558	0	+	chr4	88793539	88793547	203	10.82	-
chr4	88793589	88793592	Enhancer__chr4:88793215-88793558	0	+	chr4	88793589	88793599	77	11.1639	-
chr4	88817592	88817605	Enhancer__chr4:88817372-88817671	0	+	chr4	88817592	88817605	92	12.0122	-
chr4	88817594	88817604	Enhancer__chr4:88817372-88817671	0	+	chr4	88817594	88817604	92	12.1277	-
chr4	88817594	88817605	Enhancer__chr4:88817372-88817671	0	+	chr4	88817594	88817605	92	12.3091	-
chr4	88817594	88817605	Enhancer__chr4:88817372-88817671	0	+	chr4	88817594	88817605	93	15.1364	-
chr4	88817595	88817605	Enhancer__chr4:88817372-88817671	0	+	chr4	88817595	88817605	92	12.5818	-
chr4	88817596	88817604	Enhancer__chr4:88817372-88817671	0	+	chr4	88817596	88817604	92	11.0408	-
chr4	88817596	88817604	Enhancer__chr4:88817372-88817671	0	+	chr4	88817596	88817604	92	11.2241	-
chr4	88817596	88817604	Enhancer__chr4:88817372-88817671	0	+	chr4	88817596	88817604	92	11.75	-
chr4	88817596	88817604	Enhancer__chr4:88817372-88817671	0	+	chr4	88817596	88817604	92	11.8776	-
chr4	88817596	88817604	Enhancer__chr4:88817372-88817671	0	+	chr4	88817596	88817604	92	12.7727	-
chr4	88817598	88817612	Enhancer__chr4:88817372-88817671	0	+	chr4	88817598	88817612	57	9.88525	+
chr4	88817611	88817622	Enhancer__chr4:88817372-88817671	0	+	chr4	88817611	88817622	170	10.3636	+
chr4	88817611	88817622	Enhancer__chr4:88817372-88817671	0	+	chr4	88817611	88817622	170	11.766	+
chr4	88817611	88817622	Enhancer__chr4:88817372-88817671	0	+	chr4	88817611	88817622	170	4.77551	+
chr4	88817612	88817621	Enhancer__chr4:88817372-88817671	0	+	chr4	88817612	88817621	170	8.93103	+
chr4	88817612	88817623	Enhancer__chr4:88817372-88817671	0	+	chr4	88817612	88817623	170	10.2449	-
chr4	88817634	88817644	Enhancer__chr4:88817372-88817671	0	+	chr4	88817634	88817644	201	11.3051	+
chr4	8887644	8887654	Enhancer__chr4:8887548-8887716	0	+	chr4	8887644	8887654	135	10.7692	+
chr4	8887686	8887700	Enhancer__chr4:8887548-8887716	0	+	chr4	8887686	8887700	209	10.7759	+
chr4	8887712	8887729	Enhancer__chr4:8887548-8887716	0	+	chr4	8887712	8887729	75	5.71429	+
chr4	8887712	8887729	Enhancer__chr4:8887548-8887716	0	+	chr4	8887712	8887729	75	6.82979	-
chr4	8887712	8887729	Enhancer__chr4:8887548-8887716	0	+	chr4	8887712	8887729	75	7.44828	-
chr4	8887730	8887749	Enhancer__chr4:8887548-8887716	0	+	chr4	8887730	8887749	58	14.4426	-
chr4	8887732	8887746	Enhancer__chr4:8887548-8887716	0	+	chr4	8887732	8887746	38	10.6346	+
chr4	8887735	8887749	Enhancer__chr4:8887548-8887716	0	+	chr4	8887735	8887749	150	10.9677	-
chr4	8887739	8887750	Enhancer__chr4:8887548-8887716	0	+	chr4	8887739	8887751	135	11.1475	+
chr4	8887739	8887750	Enhancer__chr4:8887548-8887716	0	+	chr4	8887739	8887751	135	8.52727	+
chr4	8887739	8887750	Enhancer__chr4:8887548-8887716	0	+	chr4	8887739	8887751	135	9.70492	+
chr4	8887739	8887750	Enhancer__chr4:8887548-8887716	0	+	chr4	8887739	8887752	135	8.63793	+
chr4	8887740	8887750	Enhancer__chr4:8887548-8887716	0	+	chr4	8887740	8887751	135	12.5273	+
chr4	8887741	8887750	Enhancer__chr4:8887548-8887716	0	+	chr4	8887741	8887751	135	11.0385	+
chr4	88896834	88896843	protein_coding__p1@SPP1__chr4:88896857..88896874,+::	0	+	chr4	88896834	88896843	210	11.873	+
chr4	88896844	88896859	protein_coding__p1@SPP1__chr4:88896857..88896874,+::	0	+	chr4	88896844	88896859	35	10.2459	-
chr4	88896863	88896882	protein_coding__p1@SPP1__chr4:88896857..88896874,+::	0	+	chr4	88896863	88896882	58	9.57377	+
chr4	88928706	88928709	protein_coding__p1@PKD2__chr4:88928777..88928822,+::	0	+	chr4	88928695	88928709	35	8.31034	-
chr4	88928706	88928713	protein_coding__p1@PKD2__chr4:88928777..88928822,+::	0	+	chr4	88928698	88928713	37	16.0345	-
chr4	88928706	88928716	protein_coding__p1@PKD2__chr4:88928777..88928822,+::	0	+	chr4	88928699	88928716	35	4.58182	-
chr4	88928706	88928718	protein_coding__p1@PKD2__chr4:88928777..88928822,+::	0	+	chr4	88928699	88928718	24	11.0161	+
chr4	88928714	88928733	protein_coding__p1@PKD2__chr4:88928777..88928822,+::	0	+	chr4	88928714	88928733	58	10.5246	+
chr4	88928719	88928734	protein_coding__p1@PKD2__chr4:88928777..88928822,+::	0	+	chr4	88928719	88928734	37	16.9655	-
chr4	88928721	88928735	protein_coding__p1@PKD2__chr4:88928777..88928822,+::	0	+	chr4	88928721	88928735	35	9.2931	-
chr4	88928727	88928741	protein_coding__p1@PKD2__chr4:88928777..88928822,+::	0	+	chr4	88928727	88928741	52	11.3367	+
chr4	88928728	88928744	protein_coding__p1@PKD2__chr4:88928777..88928822,+::	0	+	chr4	88928728	88928744	3	-3.55102	+
chr4	88928732	88928747	protein_coding__p1@PKD2__chr4:88928777..88928822,+::	0	+	chr4	88928732	88928747	37	14.5517	-
chr4	88928734	88928748	protein_coding__p1@PKD2__chr4:88928777..88928822,+::	0	+	chr4	88928734	88928748	35	8.08621	-
chr4	88928734	88928750	protein_coding__p1@PKD2__chr4:88928777..88928822,+::	0	+	chr4	88928734	88928750	32	10.4182	-
chr4	88928742	88928753	protein_coding__p1@PKD2__chr4:88928777..88928822,+::	0	+	chr4	88928742	88928753	63	9.91379	+
chr4	88928746	88928758	protein_coding__p1@PKD2__chr4:88928777..88928822,+::	0	+	chr4	88928746	88928758	60	11	-
chr4	88928746	88928761	protein_coding__p1@PKD2__chr4:88928777..88928822,+::	0	+	chr4	88928746	88928761	108	9.77273	-
chr4	88928753	88928774	protein_coding__p1@PKD2__chr4:88928777..88928822,+::	0	+	chr4	88928753	88928774	31	5.89796	+
chr4	88928760	88928771	protein_coding__p1@PKD2__chr4:88928777..88928822,+::	0	+	chr4	88928760	88928771	63	10.6552	+
chr4	88928764	88928778	protein_coding__p1@PKD2__chr4:88928777..88928822,+::	0	+	chr4	88928764	88928778	52	7.2551	+
chr4	88928766	88928781	protein_coding__p1@PKD2__chr4:88928777..88928822,+::	0	+	chr4	88928766	88928781	10	10.5571	+
chr4	88928768	88928783	protein_coding__p1@PKD2__chr4:88928777..88928822,+::	0	+	chr4	88928768	88928783	32	7.58621	-
chr4	88928769	88928784	protein_coding__p1@PKD2__chr4:88928777..88928822,+::	0	+	chr4	88928769	88928784	37	17.6379	-
chr4	88928772	88928787	protein_coding__p1@PKD2__chr4:88928777..88928822,+::	0	+	chr4	88928772	88928787	10	10.6857	+
chr4	88928773	88928784	protein_coding__p1@PKD2__chr4:88928777..88928822,+::	0	+	chr4	88928773	88928784	35	14.1301	-
chr4	88928773	88928784	protein_coding__p1@PKD2__chr4:88928777..88928822,+::	0	+	chr4	88928773	88928784	35	15.2069	-
chr4	88928773	88928784	protein_coding__p1@PKD2__chr4:88928777..88928822,+::	0	+	chr4	88928773	88928784	37	17.6346	-
chr4	88928774	88928784	protein_coding__p1@PKD2__chr4:88928777..88928822,+::	0	+	chr4	88928774	88928784	34	15.1633	-
chr4	88928775	88928786	protein_coding__p1@PKD2__chr4:88928777..88928822,+::	0	+	chr4	88928775	88928786	63	12.4483	+
chr4	88928784	88928798	protein_coding__p1@PKD2__chr4:88928777..88928822,+::	0	+	chr4	88928784	88928798	38	13.1731	-
chr4	88928785	88928800	protein_coding__p1@PKD2__chr4:88928777..88928822,+::	0	+	chr4	88928785	88928800	32	6.82759	-
chr4	88928787	88928801	protein_coding__p1@PKD2__chr4:88928777..88928822,+::	0	+	chr4	88928787	88928801	38	16.3462	-
chr4	88928804	88928814	protein_coding__p1@PKD2__chr4:88928777..88928822,+::	0	+	chr4	88928804	88928814	163	11.3276	-
chr4	88928813	88928821	protein_coding__p1@PKD2__chr4:88928777..88928822,+::	0	+	chr4	88928813	88928825	119	12.4231	+
chr4	8912686	8912690	Enhancer__chr4:8912643-8912767	0	+	chr4	8912675	8912690	48	8.94286	-
chr4	8912686	8912690	Enhancer__chr4:8912643-8912767	0	+	chr4	8912676	8912690	48	6.2766	-
chr4	8912686	8912690	Enhancer__chr4:8912643-8912767	0	+	chr4	8912676	8912690	49	8.27869	-
chr4	8912686	8912692	Enhancer__chr4:8912643-8912767	0	+	chr4	8912681	8912692	61	9.45455	+
chr4	8912686	8912694	Enhancer__chr4:8912643-8912767	0	+	chr4	8912679	8912694	37	13.8621	-
chr4	8912686	8912694	Enhancer__chr4:8912643-8912767	0	+	chr4	8912682	8912694	35	12.3026	-
chr4	8912686	8912694	Enhancer__chr4:8912643-8912767	0	+	chr4	8912683	8912694	35	12.8293	-
chr4	8912686	8912694	Enhancer__chr4:8912643-8912767	0	+	chr4	8912683	8912694	35	14.3966	-
chr4	8912686	8912694	Enhancer__chr4:8912643-8912767	0	+	chr4	8912684	8912694	35	11.4184	+
chr4	8912686	8912695	Enhancer__chr4:8912643-8912767	0	+	chr4	8912680	8912695	35	9.77049	-
chr4	8912686	8912695	Enhancer__chr4:8912643-8912767	0	+	chr4	8912681	8912695	35	17.1897	-
chr4	8912686	8912696	Enhancer__chr4:8912643-8912767	0	+	chr4	8912678	8912696	36	12.431	-
chr4	8912686	8912697	Enhancer__chr4:8912643-8912767	0	+	chr4	8912680	8912697	35	10.5636	-
chr4	8912772	8912786	Enhancer__chr4:8912643-8912767	0	+	chr4	8912772	8912786	150	13.1774	-
chr4	8912800	8912801	Enhancer__chr4:8912643-8912767	0	+	chr4	8912800	8912812	66	7.7439	-
chr4	89152536	89152545	protein_coding__p10@ABCG2__chr4:89152564..89152601,-::	0	-	chr4	89152536	89152545	201	11.7872	-
chr4	89152569	89152579	protein_coding__p10@ABCG2__chr4:89152564..89152601,-::	0	-	chr4	89152569	89152579	138	11	+
chr4	89152569	89152586	protein_coding__p10@ABCG2__chr4:89152564..89152601,-::	0	-	chr4	89152569	89152586	151	-4.85714	-
chr4	89152570	89152578	protein_coding__p10@ABCG2__chr4:89152564..89152601,-::	0	-	chr4	89152570	89152578	139	12.3265	+
chr4	89152572	89152583	protein_coding__p10@ABCG2__chr4:89152564..89152601,-::	0	-	chr4	89152572	89152583	145	12.2041	-
chr4	89152572	89152583	protein_coding__p10@ABCG2__chr4:89152564..89152601,-::	0	-	chr4	89152572	89152583	146	10.5636	-
chr4	89152593	89152608	protein_coding__p10@ABCG2__chr4:89152564..89152601,-::	0	-	chr4	89152593	89152608	144	12.0364	+
chr4	89152629	89152644	protein_coding__p10@ABCG2__chr4:89152564..89152601,-::	0	-	chr4	89152629	89152644	144	10.5091	-
chr4	89205870	89205876	div_pc__p3@PPM1K__chr4:89205879..89205911,-	0	-	chr4	89205865	89205876	63	10.6552	-
chr4	89205870	89205878	div_pc__p3@PPM1K__chr4:89205879..89205911,-	0	-	chr4	89205864	89205878	48	8.78723	+
chr4	89205870	89205879	div_pc__p3@PPM1K__chr4:89205879..89205911,-	0	-	chr4	89205864	89205879	48	10.7	+
chr4	89205870	89205879	div_pc__p3@PPM1K__chr4:89205879..89205911,-	0	-	chr4	89205864	89205879	48	11.5818	+
chr4	89205883	89205892	div_pc__p3@PPM1K__chr4:89205879..89205911,-	0	-	chr4	89205883	89205892	168	11.6613	-
chr4	89205896	89205909	div_pc__p3@PPM1K__chr4:89205879..89205911,-	0	-	chr4	89205896	89205909	103	9.35714	+
chr4	89205897	89205908	div_pc__p3@PPM1K__chr4:89205879..89205911,-	0	-	chr4	89205897	89205908	103	11.8367	-
chr4	89205897	89205908	div_pc__p3@PPM1K__chr4:89205879..89205911,-	0	-	chr4	89205897	89205908	103	12.2449	-
chr4	89205898	89205908	div_pc__p3@PPM1K__chr4:89205879..89205911,-	0	-	chr4	89205898	89205908	103	10.4483	-
chr4	89205898	89205908	div_pc__p3@PPM1K__chr4:89205879..89205911,-	0	-	chr4	89205898	89205908	104	11.2245	-
chr4	89205898	89205911	div_pc__p3@PPM1K__chr4:89205879..89205911,-	0	-	chr4	89205898	89205911	103	11.7347	+
chr4	89205912	89205926	div_pc__p3@PPM1K__chr4:89205879..89205911,-	0	-	chr4	89205912	89205926	84	10.8077	+
chr4	89205913	89205927	div_pc__p3@PPM1K__chr4:89205879..89205911,-	0	-	chr4	89205913	89205927	179	7.34286	-
chr4	89205913	89205927	div_pc__p3@PPM1K__chr4:89205879..89205911,-	0	-	chr4	89205913	89205927	84	13.2	+
chr4	89205914	89205926	div_pc__p3@PPM1K__chr4:89205879..89205911,-	0	-	chr4	89205914	89205926	179	8.01818	+
chr4	89205916	89205924	div_pc__p3@PPM1K__chr4:89205879..89205911,-	0	-	chr4	89205916	89205924	89	10.8649	-
chr4	89205916	89205926	div_pc__p3@PPM1K__chr4:89205879..89205911,-	0	-	chr4	89205916	89205926	86	11.541	-
chr4	89205917	89205925	div_pc__p3@PPM1K__chr4:89205879..89205911,-	0	-	chr4	89205917	89205925	85	11.2459	-
chr4	89205918	89205926	div_pc__p3@PPM1K__chr4:89205879..89205911,-	0	-	chr4	89205918	89205926	174	12.3443	-
chr4	89205939	89205949	div_pc__p3@PPM1K__chr4:89205879..89205911,-	0	-	chr4	89205939	89205949	108	9.81452	-
chr4	89205944	89205955	div_pc__p3@PPM1K__chr4:89205879..89205911,-	0	-	chr4	89205944	89205955	61	12.4364	+
chr4	89205949	89205966	div_pc__p3@PPM1K__chr4:89205879..89205911,-	0	-	chr4	89205949	89205966	35	6.74545	+
chr4	89205951	89205962	div_pc__p3@PPM1K__chr4:89205879..89205911,-	0	-	chr4	89205951	89205962	34	13.2424	+
chr4	89205951	89205965	div_pc__p3@PPM1K__chr4:89205879..89205911,-	0	-	chr4	89205951	89205965	35	10.5172	+
chr4	89205951	89205966	div_pc__p3@PPM1K__chr4:89205879..89205911,-	0	-	chr4	89205951	89205966	35	9.63934	+
chr4	89205952	89205962	div_pc__p3@PPM1K__chr4:89205879..89205911,-	0	-	chr4	89205952	89205962	34	16.2857	+
chr4	89205952	89205962	div_pc__p3@PPM1K__chr4:89205879..89205911,-	0	-	chr4	89205952	89205962	35	16.4286	-
chr4	89205952	89205963	div_pc__p3@PPM1K__chr4:89205879..89205911,-	0	-	chr4	89205952	89205963	35	13.0862	+
chr4	89205952	89205963	div_pc__p3@PPM1K__chr4:89205879..89205911,-	0	-	chr4	89205952	89205963	35	13.3577	+
chr4	89205952	89205963	div_pc__p3@PPM1K__chr4:89205879..89205911,-	0	-	chr4	89205952	89205963	37	16.5962	+
chr4	89205952	89205964	div_pc__p3@PPM1K__chr4:89205879..89205911,-	0	-	chr4	89205952	89205964	35	11.9868	+
chr4	89205952	89205967	div_pc__p3@PPM1K__chr4:89205879..89205911,-	0	-	chr4	89205952	89205967	37	17.2241	+
chr4	89205953	89205969	div_pc__p3@PPM1K__chr4:89205879..89205911,-	0	-	chr4	89205953	89205969	32	11	+
chr4	89205953	89205972	div_pc__p3@PPM1K__chr4:89205879..89205911,-	0	-	chr4	89205953	89205972	58	10.1311	-
chr4	89205957	89205972	div_pc__p3@PPM1K__chr4:89205879..89205911,-	0	-	chr4	89205957	89205972	48	7.77143	+
chr4	89205983	89205985	div_pc__p3@PPM1K__chr4:89205879..89205911,-	0	-	chr4	89205983	89206001	36	6.37931	-
chr4	89206007	89206014	div_lnc__p1@ENST00000500009,p1@uc003hro.2__chr4:89206076..89206103,+	0	+	chr4	89206002	89206014	40	10.2714	-
chr4	89206007	89206015	div_lnc__p1@ENST00000500009,p1@uc003hro.2__chr4:89206076..89206103,+	0	+	chr4	89206000	89206015	48	12.0364	-
chr4	89206007	89206015	div_lnc__p1@ENST00000500009,p1@uc003hro.2__chr4:89206076..89206103,+	0	+	chr4	89206000	89206015	48	12.2571	-
chr4	89206007	89206015	div_lnc__p1@ENST00000500009,p1@uc003hro.2__chr4:89206076..89206103,+	0	+	chr4	89206001	89206015	48	7.59574	-
chr4	89206007	89206015	div_lnc__p1@ENST00000500009,p1@uc003hro.2__chr4:89206076..89206103,+	0	+	chr4	89206005	89206015	50	11.1101	-
chr4	89206007	89206016	div_lnc__p1@ENST00000500009,p1@uc003hro.2__chr4:89206076..89206103,+	0	+	chr4	89206001	89206016	37	15.0517	-
chr4	89206007	89206016	div_lnc__p1@ENST00000500009,p1@uc003hro.2__chr4:89206076..89206103,+	0	+	chr4	89206004	89206016	35	13.8684	-
chr4	89206007	89206016	div_lnc__p1@ENST00000500009,p1@uc003hro.2__chr4:89206076..89206103,+	0	+	chr4	89206005	89206016	35	14.2602	-
chr4	89206007	89206016	div_lnc__p1@ENST00000500009,p1@uc003hro.2__chr4:89206076..89206103,+	0	+	chr4	89206005	89206016	35	14.5517	-
chr4	89206007	89206016	div_lnc__p1@ENST00000500009,p1@uc003hro.2__chr4:89206076..89206103,+	0	+	chr4	89206006	89206016	34	15.8776	-
chr4	89206007	89206016	div_lnc__p1@ENST00000500009,p1@uc003hro.2__chr4:89206076..89206103,+	0	+	chr4	89206006	89206016	35	16.5612	+
chr4	89206007	89206017	div_lnc__p1@ENST00000500009,p1@uc003hro.2__chr4:89206076..89206103,+	0	+	chr4	89206002	89206017	35	11.3934	-
chr4	89206007	89206017	div_lnc__p1@ENST00000500009,p1@uc003hro.2__chr4:89206076..89206103,+	0	+	chr4	89206003	89206017	35	10.2586	-
chr4	89206007	89206017	div_lnc__p1@ENST00000500009,p1@uc003hro.2__chr4:89206076..89206103,+	0	+	chr4	89206006	89206017	34	16.8182	-
chr4	89206007	89206019	div_lnc__p1@ENST00000500009,p1@uc003hro.2__chr4:89206076..89206103,+	0	+	chr4	89206002	89206019	35	6.23636	-
chr4	89206009	89206024	div_lnc__p1@ENST00000500009,p1@uc003hro.2__chr4:89206076..89206103,+	0	+	chr4	89206009	89206024	108	11.8333	-
chr4	89206024	89206041	div_lnc__p1@ENST00000500009,p1@uc003hro.2__chr4:89206076..89206103,+	0	+	chr4	89206024	89206041	151	-15.9571	-
chr4	89206032	89206051	div_lnc__p1@ENST00000500009,p1@uc003hro.2__chr4:89206076..89206103,+	0	+	chr4	89206032	89206051	58	9.29508	+
chr4	89206033	89206045	div_lnc__p1@ENST00000500009,p1@uc003hro.2__chr4:89206076..89206103,+	0	+	chr4	89206033	89206045	59	10.7857	+
chr4	89206046	89206061	div_lnc__p1@ENST00000500009,p1@uc003hro.2__chr4:89206076..89206103,+	0	+	chr4	89206046	89206061	32	6.86207	-
chr4	89206047	89206062	div_lnc__p1@ENST00000500009,p1@uc003hro.2__chr4:89206076..89206103,+	0	+	chr4	89206047	89206062	48	7.5	-
chr4	89206053	89206066	div_lnc__p1@ENST00000500009,p1@uc003hro.2__chr4:89206076..89206103,+	0	+	chr4	89206053	89206066	46	1.36735	-
chr4	89206062	89206073	div_lnc__p1@ENST00000500009,p1@uc003hro.2__chr4:89206076..89206103,+	0	+	chr4	89206062	89206073	55	11.8364	-
chr4	89206087	89206095	div_lnc__p1@ENST00000500009,p1@uc003hro.2__chr4:89206076..89206103,+	0	+	chr4	89206087	89206095	99	11.4231	+
chr4	89206087	89206095	div_lnc__p1@ENST00000500009,p1@uc003hro.2__chr4:89206076..89206103,+	0	+	chr4	89206087	89206095	99	11.8033	+
chr4	89206109	89206117	div_lnc__p1@ENST00000500009,p1@uc003hro.2__chr4:89206076..89206103,+	0	+	chr4	89206109	89206117	139	11.9592	-
chr4	89212359	89212366	Enhancer__chr4:89212160-89212449	0	+	chr4	89212351	89212366	144	12.8909	-
chr4	89212359	89212368	Enhancer__chr4:89212160-89212449	0	+	chr4	89212353	89212368	141	-2.4	-
chr4	89212359	89212370	Enhancer__chr4:89212160-89212449	0	+	chr4	89212349	89212370	140	11.5806	+
chr4	89212388	89212395	Enhancer__chr4:89212160-89212449	0	+	chr4	89212388	89212395	136	12.2022	+
chr4	89212388	89212402	Enhancer__chr4:89212160-89212449	0	+	chr4	89212388	89212402	65	-4.77049	+
chr4	89212392	89212409	Enhancer__chr4:89212160-89212449	0	+	chr4	89212392	89212409	201	10.5584	+
chr4	89212392	89212409	Enhancer__chr4:89212160-89212449	0	+	chr4	89212392	89212409	201	11.1039	+
chr4	89212395	89212405	Enhancer__chr4:89212160-89212449	0	+	chr4	89212395	89212405	201	10.2917	-
chr4	89212395	89212405	Enhancer__chr4:89212160-89212449	0	+	chr4	89212395	89212405	201	10.5694	-
chr4	89212395	89212405	Enhancer__chr4:89212160-89212449	0	+	chr4	89212395	89212405	201	10.8136	-
chr4	89212395	89212405	Enhancer__chr4:89212160-89212449	0	+	chr4	89212395	89212405	201	11.3111	+
chr4	89212395	89212405	Enhancer__chr4:89212160-89212449	0	+	chr4	89212395	89212405	201	11.339	-
chr4	89212395	89212405	Enhancer__chr4:89212160-89212449	0	+	chr4	89212395	89212405	201	11.4681	-
chr4	89212395	89212405	Enhancer__chr4:89212160-89212449	0	+	chr4	89212395	89212405	201	11.5075	-
chr4	89212395	89212405	Enhancer__chr4:89212160-89212449	0	+	chr4	89212395	89212405	201	11.9153	-
chr4	89212395	89212405	Enhancer__chr4:89212160-89212449	0	+	chr4	89212395	89212405	201	12.9091	+
chr4	89212395	89212405	Enhancer__chr4:89212160-89212449	0	+	chr4	89212395	89212405	201	9.77358	+
chr4	89212436	89212451	Enhancer__chr4:89212160-89212449	0	+	chr4	89212436	89212451	162	3.7931	+
chr4	89212454	89212470	Enhancer__chr4:89212160-89212449	0	+	chr4	89212454	89212470	8	7.38182	-
chr4	89287746	89287758	Enhancer__chr4:89287451-89287809	0	+	chr4	89287746	89287758	66	4.04878	+
chr4	89287747	89287759	Enhancer__chr4:89287451-89287809	0	+	chr4	89287747	89287759	59	11.4592	-
chr4	89287767	89287777	Enhancer__chr4:89287451-89287809	0	+	chr4	89287767	89287777	135	10.7885	-
chr4	89287799	89287813	Enhancer__chr4:89287451-89287809	0	+	chr4	89287799	89287813	38	10.6154	+
chr4	89287816	89287827	Enhancer__chr4:89287451-89287809	0	+	chr4	89287816	89287827	14	6.65455	-
chr4	89299865	89299882	protein_coding__p6@HERC6__chr4:89299885..89299897,+::	0	+	chr4	89299865	89299882	88	10.6316	-
chr4	89368679	89368692	Enhancer__chr4:89368459-89368755	0	+	chr4	89368679	89368692	46	9.51515	-
chr4	89368681	89368691	Enhancer__chr4:89368459-89368755	0	+	chr4	89368681	89368691	131	12.697	-
chr4	89368683	89368700	Enhancer__chr4:89368459-89368755	0	+	chr4	89368683	89368700	35	6.96364	+
chr4	89368685	89368696	Enhancer__chr4:89368459-89368755	0	+	chr4	89368685	89368696	34	10.5455	+
chr4	89368685	89368699	Enhancer__chr4:89368459-89368755	0	+	chr4	89368685	89368699	35	8.60345	+
chr4	89368686	89368696	Enhancer__chr4:89368459-89368755	0	+	chr4	89368686	89368696	35	12.051	-
chr4	89368686	89368697	Enhancer__chr4:89368459-89368755	0	+	chr4	89368686	89368697	35	12.3089	+
chr4	89368686	89368697	Enhancer__chr4:89368459-89368755	0	+	chr4	89368686	89368697	35	15.1379	+
chr4	89368686	89368698	Enhancer__chr4:89368459-89368755	0	+	chr4	89368686	89368698	35	11.5526	+
chr4	89368686	89368700	Enhancer__chr4:89368459-89368755	0	+	chr4	89368686	89368700	38	10.9423	+
chr4	89368688	89368699	Enhancer__chr4:89368459-89368755	0	+	chr4	89368688	89368699	35	10.3448	+
chr4	89368688	89368699	Enhancer__chr4:89368459-89368755	0	+	chr4	89368688	89368699	35	11.2439	+
chr4	89368689	89368699	Enhancer__chr4:89368459-89368755	0	+	chr4	89368689	89368699	50	12.0917	+
chr4	89368689	89368700	Enhancer__chr4:89368459-89368755	0	+	chr4	89368689	89368700	44	10.5102	-
chr4	89368690	89368700	Enhancer__chr4:89368459-89368755	0	+	chr4	89368690	89368700	44	11.5902	-
chr4	89368697	89368710	Enhancer__chr4:89368459-89368755	0	+	chr4	89368697	89368710	200	12.2903	-
chr4	89368697	89368713	Enhancer__chr4:89368459-89368755	0	+	chr4	89368697	89368713	201	11.7922	+
chr4	89368698	89368709	Enhancer__chr4:89368459-89368755	0	+	chr4	89368698	89368709	200	11.4627	-
chr4	89368698	89368709	Enhancer__chr4:89368459-89368755	0	+	chr4	89368698	89368709	200	13.04	+
chr4	89368698	89368709	Enhancer__chr4:89368459-89368755	0	+	chr4	89368698	89368709	200	13.2766	+
chr4	89368698	89368709	Enhancer__chr4:89368459-89368755	0	+	chr4	89368698	89368709	200	15.4255	-
chr4	89368701	89368711	Enhancer__chr4:89368459-89368755	0	+	chr4	89368701	89368711	201	10.1683	+
chr4	89368707	89368721	Enhancer__chr4:89368459-89368755	0	+	chr4	89368707	89368721	48	11.2979	+
chr4	89368707	89368721	Enhancer__chr4:89368459-89368755	0	+	chr4	89368707	89368721	49	6.68182	+
chr4	89368707	89368721	Enhancer__chr4:89368459-89368755	0	+	chr4	89368707	89368721	49	7.93443	+
chr4	89368707	89368722	Enhancer__chr4:89368459-89368755	0	+	chr4	89368707	89368722	48	13	+
chr4	89368707	89368722	Enhancer__chr4:89368459-89368755	0	+	chr4	89368707	89368722	48	13.4364	+
chr4	89368784	89368785	Enhancer__chr4:89368459-89368755	0	+	chr4	89368784	89368796	98	-0.807692	+
chr4	89378189	89378190	protein_coding__p1@HERC5__chr4:89378261..89378338,+::	0	+	chr4	89378170	89378190	72	6.3945	+
chr4	89378189	89378193	protein_coding__p1@HERC5__chr4:89378261..89378338,+::	0	+	chr4	89378182	89378193	206	11.4592	-
chr4	89378189	89378206	protein_coding__p1@HERC5__chr4:89378261..89378338,+::	0	+	chr4	89378188	89378206	143	10.9541	-
chr4	89378189	89378210	protein_coding__p1@HERC5__chr4:89378261..89378338,+::	0	+	chr4	89378189	89378210	140	11.2097	+
chr4	89378193	89378207	protein_coding__p1@HERC5__chr4:89378261..89378338,+::	0	+	chr4	89378193	89378207	141	5.45455	-
chr4	89378193	89378207	protein_coding__p1@HERC5__chr4:89378261..89378338,+::	0	+	chr4	89378193	89378207	142	12.9032	-
chr4	89378193	89378208	protein_coding__p1@HERC5__chr4:89378261..89378338,+::	0	+	chr4	89378193	89378208	141	2.41818	-
chr4	89378199	89378209	protein_coding__p1@HERC5__chr4:89378261..89378338,+::	0	+	chr4	89378199	89378209	136	10.5691	+
chr4	89378199	89378209	protein_coding__p1@HERC5__chr4:89378261..89378338,+::	0	+	chr4	89378199	89378209	136	11.0505	+
chr4	89378199	89378209	protein_coding__p1@HERC5__chr4:89378261..89378338,+::	0	+	chr4	89378199	89378209	149	12.5484	+
chr4	89378200	89378207	protein_coding__p1@HERC5__chr4:89378261..89378338,+::	0	+	chr4	89378200	89378207	136	12.2022	+
chr4	89378216	89378230	protein_coding__p1@HERC5__chr4:89378261..89378338,+::	0	+	chr4	89378216	89378230	56	18.2727	-
chr4	89378216	89378233	protein_coding__p1@HERC5__chr4:89378261..89378338,+::	0	+	chr4	89378216	89378233	35	20.4545	+
chr4	89378218	89378229	protein_coding__p1@HERC5__chr4:89378261..89378338,+::	0	+	chr4	89378218	89378229	34	12.3485	+
chr4	89378218	89378232	protein_coding__p1@HERC5__chr4:89378261..89378338,+::	0	+	chr4	89378218	89378232	35	16.0517	+
chr4	89378218	89378233	protein_coding__p1@HERC5__chr4:89378261..89378338,+::	0	+	chr4	89378218	89378233	35	13.7377	+
chr4	89378219	89378229	protein_coding__p1@HERC5__chr4:89378261..89378338,+::	0	+	chr4	89378219	89378229	34	17	+
chr4	89378219	89378229	protein_coding__p1@HERC5__chr4:89378261..89378338,+::	0	+	chr4	89378219	89378229	35	16.1837	-
chr4	89378219	89378230	protein_coding__p1@HERC5__chr4:89378261..89378338,+::	0	+	chr4	89378219	89378230	35	15.9837	+
chr4	89378219	89378230	protein_coding__p1@HERC5__chr4:89378261..89378338,+::	0	+	chr4	89378219	89378230	35	18.2414	+
chr4	89378219	89378230	protein_coding__p1@HERC5__chr4:89378261..89378338,+::	0	+	chr4	89378219	89378230	37	19.1538	+
chr4	89378219	89378231	protein_coding__p1@HERC5__chr4:89378261..89378338,+::	0	+	chr4	89378219	89378231	35	15.9211	+
chr4	89378219	89378234	protein_coding__p1@HERC5__chr4:89378261..89378338,+::	0	+	chr4	89378219	89378234	37	16.8103	+
chr4	89378223	89378235	protein_coding__p1@HERC5__chr4:89378261..89378338,+::	0	+	chr4	89378223	89378235	59	16.2959	-
chr4	89378233	89378243	protein_coding__p1@HERC5__chr4:89378261..89378338,+::	0	+	chr4	89378233	89378243	112	14.0182	-
chr4	89378233	89378245	protein_coding__p1@HERC5__chr4:89378261..89378338,+::	0	+	chr4	89378233	89378245	114	1.89655	-
chr4	89378234	89378242	protein_coding__p1@HERC5__chr4:89378261..89378338,+::	0	+	chr4	89378234	89378242	112	12.3607	+
chr4	89378234	89378244	protein_coding__p1@HERC5__chr4:89378261..89378338,+::	0	+	chr4	89378234	89378244	109	11.1463	+
chr4	89378234	89378244	protein_coding__p1@HERC5__chr4:89378261..89378338,+::	0	+	chr4	89378234	89378244	110	10.5385	-
chr4	89378234	89378244	protein_coding__p1@HERC5__chr4:89378261..89378338,+::	0	+	chr4	89378234	89378244	110	10.9038	-
chr4	89378234	89378244	protein_coding__p1@HERC5__chr4:89378261..89378338,+::	0	+	chr4	89378234	89378244	110	11.3061	-
chr4	89378234	89378244	protein_coding__p1@HERC5__chr4:89378261..89378338,+::	0	+	chr4	89378234	89378244	112	12.459	+
chr4	89378234	89378244	protein_coding__p1@HERC5__chr4:89378261..89378338,+::	0	+	chr4	89378234	89378244	112	13.4545	-
chr4	89378234	89378244	protein_coding__p1@HERC5__chr4:89378261..89378338,+::	0	+	chr4	89378234	89378244	112	14.0385	-
chr4	89378234	89378244	protein_coding__p1@HERC5__chr4:89378261..89378338,+::	0	+	chr4	89378234	89378244	114	11.5455	-
chr4	89378234	89378249	protein_coding__p1@HERC5__chr4:89378261..89378338,+::	0	+	chr4	89378234	89378249	32	6.22414	-
chr4	89378235	89378243	protein_coding__p1@HERC5__chr4:89378261..89378338,+::	0	+	chr4	89378235	89378243	110	13.377	+
chr4	89378235	89378243	protein_coding__p1@HERC5__chr4:89378261..89378338,+::	0	+	chr4	89378235	89378243	110	13.7541	+
chr4	89378235	89378249	protein_coding__p1@HERC5__chr4:89378261..89378338,+::	0	+	chr4	89378235	89378249	49	12.3934	-
chr4	89378235	89378249	protein_coding__p1@HERC5__chr4:89378261..89378338,+::	0	+	chr4	89378235	89378249	49	4.27273	-
chr4	89378236	89378244	protein_coding__p1@HERC5__chr4:89378261..89378338,+::	0	+	chr4	89378236	89378244	112	12.8689	-
chr4	89378237	89378255	protein_coding__p1@HERC5__chr4:89378261..89378338,+::	0	+	chr4	89378237	89378255	36	12.3448	-
chr4	89378238	89378250	protein_coding__p1@HERC5__chr4:89378261..89378338,+::	0	+	chr4	89378238	89378250	39	9.68966	-
chr4	89378239	89378249	protein_coding__p1@HERC5__chr4:89378261..89378338,+::	0	+	chr4	89378239	89378249	50	11.8349	-
chr4	89378239	89378254	protein_coding__p1@HERC5__chr4:89378261..89378338,+::	0	+	chr4	89378239	89378254	35	13.2459	-
chr4	89378239	89378256	protein_coding__p1@HERC5__chr4:89378261..89378338,+::	0	+	chr4	89378239	89378256	35	18.0182	-
chr4	89378240	89378254	protein_coding__p1@HERC5__chr4:89378261..89378338,+::	0	+	chr4	89378240	89378254	35	18.6207	-
chr4	89378241	89378253	protein_coding__p1@HERC5__chr4:89378261..89378338,+::	0	+	chr4	89378241	89378253	35	18.6711	-
chr4	89378242	89378253	protein_coding__p1@HERC5__chr4:89378261..89378338,+::	0	+	chr4	89378242	89378253	35	17.2846	-
chr4	89378242	89378253	protein_coding__p1@HERC5__chr4:89378261..89378338,+::	0	+	chr4	89378242	89378253	35	19.2759	-
chr4	89378243	89378253	protein_coding__p1@HERC5__chr4:89378261..89378338,+::	0	+	chr4	89378243	89378253	34	15.2653	-
chr4	89378243	89378253	protein_coding__p1@HERC5__chr4:89378261..89378338,+::	0	+	chr4	89378243	89378253	35	15.8061	+
chr4	89378243	89378254	protein_coding__p1@HERC5__chr4:89378261..89378338,+::	0	+	chr4	89378243	89378254	34	12.4242	-
chr4	89378254	89378269	protein_coding__p1@HERC5__chr4:89378261..89378338,+::	0	+	chr4	89378254	89378269	48	12.2909	-
chr4	89378255	89378269	protein_coding__p1@HERC5__chr4:89378261..89378338,+::	0	+	chr4	89378255	89378269	48	8.57447	-
chr4	89378268	89378289	protein_coding__p1@HERC5__chr4:89378261..89378338,+::	0	+	chr4	89378268	89378289	186	9.34694	+
chr4	89378296	89378304	protein_coding__p1@HERC5__chr4:89378261..89378338,+::	0	+	chr4	89378296	89378309	103	11.6122	-
chr4	89378298	89378304	protein_coding__p1@HERC5__chr4:89378261..89378338,+::	0	+	chr4	89378298	89378309	103	11.8367	-
chr4	89378298	89378304	protein_coding__p1@HERC5__chr4:89378261..89378338,+::	0	+	chr4	89378298	89378309	103	12.5918	-
chr4	89378299	89378304	protein_coding__p1@HERC5__chr4:89378261..89378338,+::	0	+	chr4	89378299	89378309	103	11.9286	-
chr4	89378299	89378304	protein_coding__p1@HERC5__chr4:89378261..89378338,+::	0	+	chr4	89378299	89378309	103	17.9655	-
chr4	89378299	89378304	protein_coding__p1@HERC5__chr4:89378261..89378338,+::	0	+	chr4	89378299	89378309	104	11.2885	-
chr4	89378299	89378304	protein_coding__p1@HERC5__chr4:89378261..89378338,+::	0	+	chr4	89378299	89378309	104	11.5918	-
chr4	89378299	89378304	protein_coding__p1@HERC5__chr4:89378261..89378338,+::	0	+	chr4	89378299	89378310	103	12.5714	+
chr4	89378299	89378304	protein_coding__p1@HERC5__chr4:89378261..89378338,+::	0	+	chr4	89378299	89378310	103	13.5306	+
chr4	89378299	89378304	protein_coding__p1@HERC5__chr4:89378261..89378338,+::	0	+	chr4	89378299	89378312	103	13.2449	+
chr4	89378300	89378304	protein_coding__p1@HERC5__chr4:89378261..89378338,+::	0	+	chr4	89378300	89378311	61	11.2364	+
chr4	89433929	89433936	Enhancer__chr4:89433703-89434055	0	+	chr4	89433926	89433936	110	12.0918	-
chr4	89433938	89433952	Enhancer__chr4:89433703-89434055	0	+	chr4	89433938	89433952	52	9.58163	-
chr4	89433938	89433952	Enhancer__chr4:89433703-89434055	0	+	chr4	89433938	89433952	56	11.7879	+
chr4	89433939	89433953	Enhancer__chr4:89433703-89434055	0	+	chr4	89433939	89433953	52	4.43878	-
chr4	89433974	89433985	Enhancer__chr4:89433703-89434055	0	+	chr4	89433974	89433985	170	10.7636	-
chr4	89433982	89433996	Enhancer__chr4:89433703-89434055	0	+	chr4	89433982	89433996	56	15.4545	+
chr4	89433994	89434004	Enhancer__chr4:89433703-89434055	0	+	chr4	89433994	89434004	131	12.7071	+
chr4	89433994	89434004	Enhancer__chr4:89433703-89434055	0	+	chr4	89433994	89434004	132	15.1837	+
chr4	89434039	89434044	Enhancer__chr4:89433703-89434055	0	+	chr4	89434039	89434047	165	13.9508	+
chr4	89434039	89434044	Enhancer__chr4:89433703-89434055	0	+	chr4	89434039	89434049	163	13.7143	+
chr4	89434039	89434044	Enhancer__chr4:89433703-89434055	0	+	chr4	89434039	89434049	163	15.2414	+
chr4	89438310	89438324	Enhancer__chr4:89438192-89438391	0	+	chr4	89438309	89438324	160	-15.6143	+
chr4	89438346	89438361	Enhancer__chr4:89438192-89438391	0	+	chr4	89438346	89438361	197	11.5	-
chr4	89438348	89438364	Enhancer__chr4:89438192-89438391	0	+	chr4	89438348	89438364	223	4.27869	-
chr4	89438350	89438362	Enhancer__chr4:89438192-89438391	0	+	chr4	89438350	89438362	197	6.69091	+
chr4	89438394	89438405	Enhancer__chr4:89438192-89438391	0	+	chr4	89438394	89438405	175	12.9388	-
chr4	89438395	89438405	Enhancer__chr4:89438192-89438391	0	+	chr4	89438395	89438405	175	10.7551	-
chr4	89438395	89438405	Enhancer__chr4:89438192-89438391	0	+	chr4	89438395	89438405	175	11.4231	-
chr4	89438395	89438405	Enhancer__chr4:89438192-89438391	0	+	chr4	89438395	89438405	175	11.94	-
chr4	89438395	89438405	Enhancer__chr4:89438192-89438391	0	+	chr4	89438395	89438405	175	12	-
chr4	89442080	89442089	div_pc__NA__chr4:89442160..89442161,+::	0	+	chr4	89442079	89442089	195	11.3944	-
chr4	89442080	89442090	div_pc__NA__chr4:89442160..89442161,+::	0	+	chr4	89442078	89442090	195	10.7742	-
chr4	89442080	89442090	div_pc__NA__chr4:89442160..89442161,+::	0	+	chr4	89442079	89442090	195	11.7455	-
chr4	89442120	89442132	div_pc__NA__chr4:89442160..89442161,+::	0	+	chr4	89442120	89442132	198	16.1087	-
chr4	89442140	89442152	div_pc__NA__chr4:89442160..89442161,+::	0	+	chr4	89442140	89442152	128	14	-
chr4	89442141	89442151	div_pc__NA__chr4:89442160..89442161,+::	0	+	chr4	89442141	89442151	127	13.5909	-
chr4	89442153	89442163	div_pc__NA__chr4:89442160..89442161,+::	0	+	chr4	89442153	89442163	196	12.0159	-
chr4	89442153	89442163	div_pc__NA__chr4:89442160..89442161,+::	0	+	chr4	89442153	89442163	196	12.5278	-
chr4	89442153	89442163	div_pc__NA__chr4:89442160..89442161,+::	0	+	chr4	89442153	89442163	196	13.0909	-
chr4	89442155	89442166	div_pc__NA__chr4:89442160..89442161,+::	0	+	chr4	89442155	89442166	146	13.1818	+
chr4	89442155	89442169	div_pc__NA__chr4:89442160..89442161,+::	0	+	chr4	89442155	89442169	145	13.6379	+
chr4	89442163	89442175	div_pc__NA__chr4:89442160..89442161,+::	0	+	chr4	89442163	89442175	206	11.81	-
chr4	89442164	89442179	div_pc__NA__chr4:89442160..89442161,+::	0	+	chr4	89442164	89442179	206	12.0408	-
chr4	89442165	89442176	div_pc__NA__chr4:89442160..89442161,+::	0	+	chr4	89442165	89442176	206	12.04	+
chr4	89442165	89442176	div_pc__NA__chr4:89442160..89442161,+::	0	+	chr4	89442165	89442176	206	12.2115	+
chr4	89442172	89442183	div_pc__NA__chr4:89442160..89442161,+::	0	+	chr4	89442172	89442183	206	11.0408	+
chr4	89442175	89442185	div_pc__NA__chr4:89442160..89442161,+::	0	+	chr4	89442175	89442185	196	10.8056	-
chr4	89442175	89442185	div_pc__NA__chr4:89442160..89442161,+::	0	+	chr4	89442175	89442185	196	11.0182	-
chr4	89442175	89442185	div_pc__NA__chr4:89442160..89442161,+::	0	+	chr4	89442175	89442185	196	11.5	-
chr4	89442175	89442186	div_pc__NA__chr4:89442160..89442161,+::	0	+	chr4	89442175	89442186	196	11.4906	-
chr4	89442176	89442185	div_pc__NA__chr4:89442160..89442161,+::	0	+	chr4	89442176	89442185	196	11.6792	-
chr4	89442176	89442187	div_pc__NA__chr4:89442160..89442161,+::	0	+	chr4	89442176	89442187	196	11.2881	-
chr4	89442190	89442195	div_pc__NA__chr4:89442160..89442161,+::	0	+	chr4	89442190	89442207	196	11.6786	+
chr4	89444879	89444883	protein_coding__p1@PIGY__chr4:89444883..89444945,-::	0	-	chr4	89444869	89444883	56	14.6061	-
chr4	89444887	89444901	protein_coding__p1@PIGY__chr4:89444883..89444945,-::	0	-	chr4	89444887	89444901	48	6.55319	+
chr4	89444887	89444902	protein_coding__p1@PIGY__chr4:89444883..89444945,-::	0	-	chr4	89444887	89444902	48	9.96364	+
chr4	89444924	89444943	protein_coding__p1@PIGY__chr4:89444883..89444945,-::	0	-	chr4	89444924	89444943	24	14.9194	+
chr4	89444931	89444940	protein_coding__p1@PIGY__chr4:89444883..89444945,-::	0	-	chr4	89444931	89444940	27	9.85526	-
chr4	89444937	89444951	protein_coding__p1@PIGY__chr4:89444883..89444945,-::	0	-	chr4	89444937	89444951	56	18.2727	-
chr4	89444937	89444954	protein_coding__p1@PIGY__chr4:89444883..89444945,-::	0	-	chr4	89444937	89444954	35	20.9636	+
chr4	89444938	89444956	protein_coding__p1@PIGY__chr4:89444883..89444945,-::	0	-	chr4	89444938	89444956	36	3.62069	+
chr4	89444939	89444950	protein_coding__p1@PIGY__chr4:89444883..89444945,-::	0	-	chr4	89444939	89444950	34	12.3485	+
chr4	89444939	89444953	protein_coding__p1@PIGY__chr4:89444883..89444945,-::	0	-	chr4	89444939	89444953	35	17.1897	+
chr4	89444939	89444954	protein_coding__p1@PIGY__chr4:89444883..89444945,-::	0	-	chr4	89444939	89444954	35	12.2623	+
chr4	89444940	89444950	protein_coding__p1@PIGY__chr4:89444883..89444945,-::	0	-	chr4	89444940	89444950	34	17	+
chr4	89444940	89444950	protein_coding__p1@PIGY__chr4:89444883..89444945,-::	0	-	chr4	89444940	89444950	35	16.1837	-
chr4	89444940	89444951	protein_coding__p1@PIGY__chr4:89444883..89444945,-::	0	-	chr4	89444940	89444951	35	15.9837	+
chr4	89444940	89444951	protein_coding__p1@PIGY__chr4:89444883..89444945,-::	0	-	chr4	89444940	89444951	35	18.2414	+
chr4	89444940	89444951	protein_coding__p1@PIGY__chr4:89444883..89444945,-::	0	-	chr4	89444940	89444951	37	19.1538	+
chr4	89444940	89444952	protein_coding__p1@PIGY__chr4:89444883..89444945,-::	0	-	chr4	89444940	89444952	35	17.3158	+
chr4	89444940	89444954	protein_coding__p1@PIGY__chr4:89444883..89444945,-::	0	-	chr4	89444940	89444954	38	16.1923	+
chr4	89444940	89444955	protein_coding__p1@PIGY__chr4:89444883..89444945,-::	0	-	chr4	89444940	89444955	37	19.2414	+
chr4	89444940	89444961	protein_coding__p1@PIGY__chr4:89444883..89444945,-::	0	-	chr4	89444940	89444961	31	4.32653	-
chr4	89444952	89444966	protein_coding__p1@PIGY__chr4:89444883..89444945,-::	0	-	chr4	89444952	89444966	150	13.5806	-
chr4	89444953	89444967	protein_coding__p1@PIGY__chr4:89444883..89444945,-::	0	-	chr4	89444953	89444967	123	10.431	+
chr4	89444955	89444966	protein_coding__p1@PIGY__chr4:89444883..89444945,-::	0	-	chr4	89444955	89444966	146	10.5455	+
chr4	89444973	89444988	protein_coding__p1@PIGY__chr4:89444883..89444945,-::	0	-	chr4	89444973	89444988	32	6.25862	-
chr4	89444974	89444989	protein_coding__p1@PIGY__chr4:89444883..89444945,-::	0	-	chr4	89444974	89444989	37	17	-
chr4	89444975	89444986	protein_coding__p1@PIGY__chr4:89444883..89444945,-::	0	-	chr4	89444975	89444986	33	9.01724	-
chr4	89444975	89444989	protein_coding__p1@PIGY__chr4:89444883..89444945,-::	0	-	chr4	89444975	89444989	38	16	-
chr4	89444975	89444992	protein_coding__p1@PIGY__chr4:89444883..89444945,-::	0	-	chr4	89444975	89444992	35	9.78182	-
chr4	89444976	89444990	protein_coding__p1@PIGY__chr4:89444883..89444945,-::	0	-	chr4	89444976	89444990	35	10.6379	-
chr4	89444977	89444989	protein_coding__p1@PIGY__chr4:89444883..89444945,-::	0	-	chr4	89444977	89444989	35	13.5	-
chr4	89444978	89444989	protein_coding__p1@PIGY__chr4:89444883..89444945,-::	0	-	chr4	89444978	89444989	35	12.1897	-
chr4	89444978	89444989	protein_coding__p1@PIGY__chr4:89444883..89444945,-::	0	-	chr4	89444978	89444989	35	13.0488	-
chr4	89444984	89444994	protein_coding__p1@PIGY__chr4:89444883..89444945,-::	0	-	chr4	89444984	89444995	61	11.5455	-
chr4	89618987	89618999	protein_coding__p1@NAP1L5__chr4:89618954..89619001,-::	0	-	chr4	89618987	89618999	114	3.96552	+
chr4	89618987	89618999	protein_coding__p1@NAP1L5__chr4:89618954..89619001,-::	0	-	chr4	89618987	89618999	114	5.25862	-
chr4	89618998	89619006	protein_coding__p1@NAP1L5__chr4:89618954..89619001,-::	0	-	chr4	89618998	89619006	174	12.3443	+
chr4	89618999	89619007	protein_coding__p1@NAP1L5__chr4:89618954..89619001,-::	0	-	chr4	89618999	89619007	85	11.4754	+
chr4	89619010	89619021	protein_coding__p1@NAP1L5__chr4:89618954..89619001,-::	0	-	chr4	89619010	89619021	63	11.7931	+
chr4	89619030	89619047	protein_coding__p1@NAP1L5__chr4:89618954..89619001,-::	0	-	chr4	89619030	89619047	35	11.4545	+
chr4	89619032	89619046	protein_coding__p1@NAP1L5__chr4:89618954..89619001,-::	0	-	chr4	89619032	89619046	35	12.2759	+
chr4	89619033	89619044	protein_coding__p1@NAP1L5__chr4:89618954..89619001,-::	0	-	chr4	89619033	89619044	35	13.3984	+
chr4	89619033	89619044	protein_coding__p1@NAP1L5__chr4:89618954..89619001,-::	0	-	chr4	89619033	89619044	35	13.8966	+
chr4	89619033	89619044	protein_coding__p1@NAP1L5__chr4:89618954..89619001,-::	0	-	chr4	89619033	89619044	37	17.1538	+
chr4	89619033	89619045	protein_coding__p1@NAP1L5__chr4:89618954..89619001,-::	0	-	chr4	89619033	89619045	35	13.5658	+
chr4	89619033	89619047	protein_coding__p1@NAP1L5__chr4:89618954..89619001,-::	0	-	chr4	89619033	89619047	38	14.6923	+
chr4	89619033	89619048	protein_coding__p1@NAP1L5__chr4:89618954..89619001,-::	0	-	chr4	89619033	89619048	37	18.9828	+
chr4	89619046	89619060	protein_coding__p1@NAP1L5__chr4:89618954..89619001,-::	0	-	chr4	89619046	89619061	108	9.74242	+
chr4	89631111	89631122	intergenic__NA__chr4:89631191..89631192,+::	0	+	chr4	89631111	89631122	196	11.1429	-
chr4	89631112	89631123	intergenic__NA__chr4:89631191..89631192,+::	0	+	chr4	89631112	89631123	196	10.8571	+
chr4	89631117	89631126	intergenic__NA__chr4:89631191..89631192,+::	0	+	chr4	89631117	89631126	190	11.1923	+
chr4	89631118	89631126	intergenic__NA__chr4:89631191..89631192,+::	0	+	chr4	89631118	89631126	157	9.98077	+
chr4	89631118	89631126	intergenic__NA__chr4:89631191..89631192,+::	0	+	chr4	89631118	89631126	190	11	+
chr4	89631126	89631141	intergenic__NA__chr4:89631191..89631192,+::	0	+	chr4	89631126	89631141	10	9.04286	+
chr4	89631207	89631218	intergenic__NA__chr4:89631191..89631192,+::	0	+	chr4	89631207	89631218	124	11.7705	-
chr4	90032529	90032543	div_pc__NA__chr4:90032540..90032556,-	0	-	chr4	90032529	90032543	48	7.04255	+
chr4	90032529	90032543	div_pc__NA__chr4:90032540..90032556,-	0	-	chr4	90032529	90032543	49	8.06557	+
chr4	90032529	90032544	div_pc__NA__chr4:90032540..90032556,-	0	-	chr4	90032529	90032544	48	12.1818	+
chr4	90032552	90032566	div_pc__NA__chr4:90032540..90032556,-	0	-	chr4	90032552	90032566	48	9.34043	+
chr4	90032552	90032567	div_pc__NA__chr4:90032540..90032556,-	0	-	chr4	90032552	90032567	48	11.5	+
chr4	90032552	90032567	div_pc__NA__chr4:90032540..90032556,-	0	-	chr4	90032552	90032567	48	13.4545	+
chr4	90032563	90032580	div_pc__NA__chr4:90032540..90032556,-	0	-	chr4	90032563	90032580	35	4.83636	+
chr4	90032564	90032575	div_pc__NA__chr4:90032540..90032556,-	0	-	chr4	90032564	90032575	63	10.7069	-
chr4	90032565	90032579	div_pc__NA__chr4:90032540..90032556,-	0	-	chr4	90032565	90032579	35	11.2759	+
chr4	90032565	90032580	div_pc__NA__chr4:90032540..90032556,-	0	-	chr4	90032565	90032580	35	8.5082	+
chr4	90032566	90032576	div_pc__NA__chr4:90032540..90032556,-	0	-	chr4	90032566	90032576	34	15.102	+
chr4	90032566	90032576	div_pc__NA__chr4:90032540..90032556,-	0	-	chr4	90032566	90032576	35	12.8367	-
chr4	90032566	90032577	div_pc__NA__chr4:90032540..90032556,-	0	-	chr4	90032566	90032577	35	14.1301	+
chr4	90032566	90032577	div_pc__NA__chr4:90032540..90032556,-	0	-	chr4	90032566	90032577	35	14.2414	+
chr4	90032566	90032577	div_pc__NA__chr4:90032540..90032556,-	0	-	chr4	90032566	90032577	37	16.5577	+
chr4	90032566	90032578	div_pc__NA__chr4:90032540..90032556,-	0	-	chr4	90032566	90032578	35	13.0395	+
chr4	90032566	90032581	div_pc__NA__chr4:90032540..90032556,-	0	-	chr4	90032566	90032581	37	18.6552	+
chr4	90032572	90032588	div_pc__NA__chr4:90032540..90032556,-	0	-	chr4	90032572	90032588	32	9.65455	+
chr4	90032573	90032584	div_pc__NA__chr4:90032540..90032556,-	0	-	chr4	90032573	90032584	63	16.6897	-
chr4	90032573	90032584	div_pc__NA__chr4:90032540..90032556,-	0	-	chr4	90032573	90032584	64	17.0862	-
chr4	90032576	90032591	div_pc__NA__chr4:90032540..90032556,-	0	-	chr4	90032576	90032591	32	5.93103	+
chr4	90032595	90032605	div_pc__NA__chr4:90032540..90032556,-	0	-	chr4	90032595	90032605	34	14.2653	+
chr4	90032595	90032606	div_pc__NA__chr4:90032540..90032556,-	0	-	chr4	90032595	90032606	35	12.9138	+
chr4	90032595	90032606	div_pc__NA__chr4:90032540..90032556,-	0	-	chr4	90032595	90032606	37	16.5962	+
chr4	90032595	90032609	div_pc__NA__chr4:90032540..90032556,-	0	-	chr4	90032595	90032609	38	15.0769	+
chr4	90032595	90032610	div_pc__NA__chr4:90032540..90032556,-	0	-	chr4	90032595	90032610	37	15.0172	+
chr4	90032600	90032612	div_pc__NA__chr4:90032540..90032556,-	0	-	chr4	90032600	90032612	55	10.9796	-
chr4	90032600	90032612	div_pc__NA__chr4:90032540..90032556,-	0	-	chr4	90032600	90032612	55	11.4727	+
chr4	90032603	90032605	div_lnc__p@chr4:90032672..90032699,+__chr4:90032672..90032699,+	0	+	chr4	90032595	90032605	34	14.2653	+
chr4	90032603	90032606	div_lnc__p@chr4:90032672..90032699,+__chr4:90032672..90032699,+	0	+	chr4	90032595	90032606	35	12.9138	+
chr4	90032603	90032606	div_lnc__p@chr4:90032672..90032699,+__chr4:90032672..90032699,+	0	+	chr4	90032595	90032606	37	16.5962	+
chr4	90032603	90032609	div_lnc__p@chr4:90032672..90032699,+__chr4:90032672..90032699,+	0	+	chr4	90032595	90032609	38	15.0769	+
chr4	90032603	90032610	div_lnc__p@chr4:90032672..90032699,+__chr4:90032672..90032699,+	0	+	chr4	90032595	90032610	37	15.0172	+
chr4	90032603	90032612	div_lnc__p@chr4:90032672..90032699,+__chr4:90032672..90032699,+	0	+	chr4	90032600	90032612	55	10.9796	-
chr4	90032603	90032612	div_lnc__p@chr4:90032672..90032699,+__chr4:90032672..90032699,+	0	+	chr4	90032600	90032612	55	11.4727	+
chr4	90032606	90032620	div_lnc__p@chr4:90032672..90032699,+__chr4:90032672..90032699,+	0	+	chr4	90032606	90032620	117	5.78049	-
chr4	90032606	90032620	div_pc__NA__chr4:90032540..90032556,-	0	-	chr4	90032606	90032620	117	5.78049	-
chr4	90032608	90032618	div_lnc__p@chr4:90032672..90032699,+__chr4:90032672..90032699,+	0	+	chr4	90032608	90032618	108	9.92742	-
chr4	90032608	90032618	div_lnc__p@chr4:90032672..90032699,+__chr4:90032672..90032699,+	0	+	chr4	90032608	90032618	114	10.7273	-
chr4	90032608	90032618	div_lnc__p@chr4:90032672..90032699,+__chr4:90032672..90032699,+	0	+	chr4	90032608	90032618	114	10.8601	-
chr4	90032608	90032618	div_lnc__p@chr4:90032672..90032699,+__chr4:90032672..90032699,+	0	+	chr4	90032608	90032618	114	10.9138	+
chr4	90032608	90032618	div_pc__NA__chr4:90032540..90032556,-	0	-	chr4	90032608	90032618	108	9.92742	-
chr4	90032608	90032618	div_pc__NA__chr4:90032540..90032556,-	0	-	chr4	90032608	90032618	114	10.7273	-
chr4	90032608	90032618	div_pc__NA__chr4:90032540..90032556,-	0	-	chr4	90032608	90032618	114	10.8601	-
chr4	90032608	90032618	div_pc__NA__chr4:90032540..90032556,-	0	-	chr4	90032608	90032618	114	10.9138	+
chr4	90032609	90032621	div_lnc__p@chr4:90032672..90032699,+__chr4:90032672..90032699,+	0	+	chr4	90032609	90032621	60	10.8182	+
chr4	90032609	90032621	div_pc__NA__chr4:90032540..90032556,-	0	-	chr4	90032609	90032621	60	10.8182	+
chr4	90032625	90032626	div_pc__NA__chr4:90032540..90032556,-	0	-	chr4	90032625	90032636	61	11.3455	+
chr4	90032625	90032636	div_lnc__p@chr4:90032672..90032699,+__chr4:90032672..90032699,+	0	+	chr4	90032625	90032636	61	11.3455	+
chr4	90032628	90032642	div_lnc__p@chr4:90032672..90032699,+__chr4:90032672..90032699,+	0	+	chr4	90032628	90032642	56	18.2727	-
chr4	90032628	90032645	div_lnc__p@chr4:90032672..90032699,+__chr4:90032672..90032699,+	0	+	chr4	90032628	90032645	35	22.7091	+
chr4	90032630	90032641	div_lnc__p@chr4:90032672..90032699,+__chr4:90032672..90032699,+	0	+	chr4	90032630	90032641	34	12.3485	+
chr4	90032630	90032644	div_lnc__p@chr4:90032672..90032699,+__chr4:90032672..90032699,+	0	+	chr4	90032630	90032644	35	18.431	+
chr4	90032630	90032645	div_lnc__p@chr4:90032672..90032699,+__chr4:90032672..90032699,+	0	+	chr4	90032630	90032645	35	12.9344	+
chr4	90032631	90032641	div_lnc__p@chr4:90032672..90032699,+__chr4:90032672..90032699,+	0	+	chr4	90032631	90032641	34	17	+
chr4	90032631	90032641	div_lnc__p@chr4:90032672..90032699,+__chr4:90032672..90032699,+	0	+	chr4	90032631	90032641	35	16.1837	-
chr4	90032631	90032642	div_lnc__p@chr4:90032672..90032699,+__chr4:90032672..90032699,+	0	+	chr4	90032631	90032642	35	15.9837	+
chr4	90032631	90032642	div_lnc__p@chr4:90032672..90032699,+__chr4:90032672..90032699,+	0	+	chr4	90032631	90032642	35	18.2414	+
chr4	90032631	90032642	div_lnc__p@chr4:90032672..90032699,+__chr4:90032672..90032699,+	0	+	chr4	90032631	90032642	37	19.1538	+
chr4	90032631	90032643	div_lnc__p@chr4:90032672..90032699,+__chr4:90032672..90032699,+	0	+	chr4	90032631	90032643	35	17.3158	+
chr4	90032631	90032645	div_lnc__p@chr4:90032672..90032699,+__chr4:90032672..90032699,+	0	+	chr4	90032631	90032645	38	18.9808	+
chr4	90032631	90032646	div_lnc__p@chr4:90032672..90032699,+__chr4:90032672..90032699,+	0	+	chr4	90032631	90032646	37	21.6034	+
chr4	90032632	90032647	div_lnc__p@chr4:90032672..90032699,+__chr4:90032672..90032699,+	0	+	chr4	90032632	90032647	32	12.0345	+
chr4	90032632	90032648	div_lnc__p@chr4:90032672..90032699,+__chr4:90032672..90032699,+	0	+	chr4	90032632	90032648	32	10.0182	+
chr4	90032634	90032645	div_lnc__p@chr4:90032672..90032699,+__chr4:90032672..90032699,+	0	+	chr4	90032634	90032645	33	9.48276	+
chr4	90032656	90032672	div_lnc__p@chr4:90032672..90032699,+__chr4:90032672..90032699,+	0	+	chr4	90032656	90032672	32	11.8909	-
chr4	90032657	90032672	div_lnc__p@chr4:90032672..90032699,+__chr4:90032672..90032699,+	0	+	chr4	90032657	90032672	32	11.4138	-
chr4	90032659	90032670	div_lnc__p@chr4:90032672..90032699,+__chr4:90032672..90032699,+	0	+	chr4	90032659	90032670	33	12.8793	-
chr4	90032660	90032671	div_lnc__p@chr4:90032672..90032699,+__chr4:90032672..90032699,+	0	+	chr4	90032660	90032671	61	12.4182	+
chr4	90032663	90032674	div_lnc__p@chr4:90032672..90032699,+__chr4:90032672..90032699,+	0	+	chr4	90032663	90032674	61	10.5455	-
chr4	90032665	90032675	div_lnc__p@chr4:90032672..90032699,+__chr4:90032672..90032699,+	0	+	chr4	90032665	90032675	108	10.75	-
chr4	90032665	90032675	div_lnc__p@chr4:90032672..90032699,+__chr4:90032672..90032699,+	0	+	chr4	90032665	90032675	114	9.74126	-
chr4	90032665	90032676	div_lnc__p@chr4:90032672..90032699,+__chr4:90032672..90032699,+	0	+	chr4	90032665	90032676	61	11.2909	-
chr4	90032667	90032678	div_lnc__p@chr4:90032672..90032699,+__chr4:90032672..90032699,+	0	+	chr4	90032667	90032678	61	10.4364	-
chr4	90032669	90032679	div_lnc__p@chr4:90032672..90032699,+__chr4:90032672..90032699,+	0	+	chr4	90032669	90032679	108	10.0968	-
chr4	90032669	90032679	div_lnc__p@chr4:90032672..90032699,+__chr4:90032672..90032699,+	0	+	chr4	90032669	90032679	114	10.1538	-
chr4	90032669	90032680	div_lnc__p@chr4:90032672..90032699,+__chr4:90032672..90032699,+	0	+	chr4	90032669	90032680	61	12.6	-
chr4	90032680	90032689	div_lnc__p@chr4:90032672..90032699,+__chr4:90032672..90032699,+	0	+	chr4	90032680	90032689	190	11.7308	+
chr4	90032680	90032690	div_lnc__p@chr4:90032672..90032699,+__chr4:90032672..90032699,+	0	+	chr4	90032680	90032690	190	12.1356	+
chr4	90032680	90032690	div_lnc__p@chr4:90032672..90032699,+__chr4:90032672..90032699,+	0	+	chr4	90032680	90032690	190	12.4717	+
chr4	90032681	90032689	div_lnc__p@chr4:90032672..90032699,+__chr4:90032672..90032699,+	0	+	chr4	90032681	90032689	157	9.98077	+
chr4	90032681	90032689	div_lnc__p@chr4:90032672..90032699,+__chr4:90032672..90032699,+	0	+	chr4	90032681	90032689	190	11.234	+
chr4	90032681	90032689	div_lnc__p@chr4:90032672..90032699,+__chr4:90032672..90032699,+	0	+	chr4	90032681	90032689	190	11.7636	+
chr4	90032681	90032692	div_lnc__p@chr4:90032672..90032699,+__chr4:90032672..90032699,+	0	+	chr4	90032681	90032692	191	13.9483	-
chr4	90032686	90032701	div_lnc__p@chr4:90032672..90032699,+__chr4:90032672..90032699,+	0	+	chr4	90032686	90032701	37	15.2931	+
chr4	90032689	90032700	div_lnc__p@chr4:90032672..90032699,+__chr4:90032672..90032699,+	0	+	chr4	90032689	90032700	135	11.3934	-
chr4	90032690	90032701	div_lnc__p@chr4:90032672..90032699,+__chr4:90032672..90032699,+	0	+	chr4	90032690	90032701	135	12.3455	+
chr4	90032691	90032701	div_lnc__p@chr4:90032672..90032699,+__chr4:90032672..90032699,+	0	+	chr4	90032691	90032701	135	9.76596	-
chr4	90032691	90032703	div_lnc__p@chr4:90032672..90032699,+__chr4:90032672..90032699,+	0	+	chr4	90032691	90032703	135	8.36066	-
chr4	90033948	90033963	protein_coding__NA__chr4:90034027..90034028,+::	0	+	chr4	90033948	90033963	197	13.4746	+
chr4	90033959	90033977	protein_coding__NA__chr4:90034027..90034028,+::	0	+	chr4	90033959	90033977	96	1.46552	+
chr4	90033959	90033977	protein_coding__NA__chr4:90034027..90034028,+::	0	+	chr4	90033959	90033977	97	9.51923	+
chr4	90034015	90034030	protein_coding__NA__chr4:90034027..90034028,+::	0	+	chr4	90034015	90034030	144	11.3455	+
chr4	90034059	90034062	protein_coding__NA__chr4:90034027..90034028,+::	0	+	chr4	90034059	90034075	209	12.8659	+
chr4	90229158	90229172	protein_coding__p2@GPRIN3__chr4:90229142..90229217,-::	0	-	chr4	90229158	90229172	117	7.02439	+
chr4	90229161	90229175	protein_coding__p2@GPRIN3__chr4:90229142..90229217,-::	0	-	chr4	90229161	90229175	38	13.1731	-
chr4	90229162	90229177	protein_coding__p2@GPRIN3__chr4:90229142..90229217,-::	0	-	chr4	90229162	90229177	32	6.68966	-
chr4	90229164	90229178	protein_coding__p2@GPRIN3__chr4:90229142..90229217,-::	0	-	chr4	90229164	90229178	38	17.25	-
chr4	90229167	90229181	protein_coding__p2@GPRIN3__chr4:90229142..90229217,-::	0	-	chr4	90229167	90229181	38	15.5385	-
chr4	90229190	90229205	protein_coding__p2@GPRIN3__chr4:90229142..90229217,-::	0	-	chr4	90229190	90229205	48	11.6909	-
chr4	90229190	90229205	protein_coding__p2@GPRIN3__chr4:90229142..90229217,-::	0	-	chr4	90229190	90229205	48	9.28571	-
chr4	90229191	90229205	protein_coding__p2@GPRIN3__chr4:90229142..90229217,-::	0	-	chr4	90229191	90229205	48	10.9574	-
chr4	90229199	90229213	protein_coding__p2@GPRIN3__chr4:90229142..90229217,-::	0	-	chr4	90229199	90229213	56	14.7879	-
chr4	90229204	90229221	protein_coding__p2@GPRIN3__chr4:90229142..90229217,-::	0	-	chr4	90229204	90229221	35	14.0364	+
chr4	90229206	90229220	protein_coding__p2@GPRIN3__chr4:90229142..90229217,-::	0	-	chr4	90229206	90229220	35	14.0172	+
chr4	90229207	90229217	protein_coding__p2@GPRIN3__chr4:90229142..90229217,-::	0	-	chr4	90229207	90229217	34	13.8163	+
chr4	90229207	90229218	protein_coding__p2@GPRIN3__chr4:90229142..90229217,-::	0	-	chr4	90229207	90229218	35	12.7931	+
chr4	90229207	90229218	protein_coding__p2@GPRIN3__chr4:90229142..90229217,-::	0	-	chr4	90229207	90229218	37	17.0769	+
chr4	90229207	90229219	protein_coding__p2@GPRIN3__chr4:90229142..90229217,-::	0	-	chr4	90229207	90229219	35	13.3553	+
chr4	90229207	90229221	protein_coding__p2@GPRIN3__chr4:90229142..90229217,-::	0	-	chr4	90229207	90229221	38	19.1346	+
chr4	90229207	90229222	protein_coding__p2@GPRIN3__chr4:90229142..90229217,-::	0	-	chr4	90229207	90229222	37	17.6379	+
chr4	90229208	90229223	protein_coding__p2@GPRIN3__chr4:90229142..90229217,-::	0	-	chr4	90229208	90229223	32	9.31034	+
chr4	90229208	90229224	protein_coding__p2@GPRIN3__chr4:90229142..90229217,-::	0	-	chr4	90229208	90229224	32	10.7636	+
chr4	90229213	90229233	protein_coding__p2@GPRIN3__chr4:90229142..90229217,-::	0	-	chr4	90229213	90229233	72	8.06422	+
chr4	90229214	90229234	protein_coding__p2@GPRIN3__chr4:90229142..90229217,-::	0	-	chr4	90229214	90229234	72	8.26606	+
chr4	90229221	90229238	protein_coding__p2@GPRIN3__chr4:90229142..90229217,-::	0	-	chr4	90229221	90229238	35	2.74545	+
chr4	90229224	90229234	protein_coding__p2@GPRIN3__chr4:90229142..90229217,-::	0	-	chr4	90229224	90229234	34	14.2041	+
chr4	90229224	90229235	protein_coding__p2@GPRIN3__chr4:90229142..90229217,-::	0	-	chr4	90229224	90229235	35	13.5122	+
chr4	90229224	90229235	protein_coding__p2@GPRIN3__chr4:90229142..90229217,-::	0	-	chr4	90229224	90229235	35	14.3621	+
chr4	90229224	90229235	protein_coding__p2@GPRIN3__chr4:90229142..90229217,-::	0	-	chr4	90229224	90229235	37	16.8654	+
chr4	90229224	90229238	protein_coding__p2@GPRIN3__chr4:90229142..90229217,-::	0	-	chr4	90229224	90229238	38	21	+
chr4	90229224	90229239	protein_coding__p2@GPRIN3__chr4:90229142..90229217,-::	0	-	chr4	90229224	90229239	37	15.6379	+
chr4	90229225	90229240	protein_coding__p2@GPRIN3__chr4:90229142..90229217,-::	0	-	chr4	90229225	90229240	32	11.1379	+
chr4	90229225	90229241	protein_coding__p2@GPRIN3__chr4:90229142..90229217,-::	0	-	chr4	90229225	90229241	32	13.2727	+
chr4	90229228	90229239	protein_coding__p2@GPRIN3__chr4:90229142..90229217,-::	0	-	chr4	90229228	90229239	63	10.1552	-
chr4	90229230	90229245	protein_coding__p2@GPRIN3__chr4:90229142..90229217,-::	0	-	chr4	90229230	90229245	37	15.3276	+
chr4	90229244	90229250	protein_coding__p2@GPRIN3__chr4:90229142..90229217,-::	0	-	chr4	90229244	90229256	59	10.7041	+
chr4	90238331	90238345	Enhancer__chr4:90238207-90238483	0	+	chr4	90238331	90238345	134	12.2676	-
chr4	90238332	90238349	Enhancer__chr4:90238207-90238483	0	+	chr4	90238332	90238349	201	10.8961	-
chr4	90238333	90238350	Enhancer__chr4:90238207-90238483	0	+	chr4	90238333	90238350	201	12.2208	+
chr4	90238336	90238346	Enhancer__chr4:90238207-90238483	0	+	chr4	90238336	90238346	201	10	-
chr4	90238336	90238346	Enhancer__chr4:90238207-90238483	0	+	chr4	90238336	90238346	201	10.02	-
chr4	90238336	90238346	Enhancer__chr4:90238207-90238483	0	+	chr4	90238336	90238346	201	10.0317	-
chr4	90238336	90238346	Enhancer__chr4:90238207-90238483	0	+	chr4	90238336	90238346	201	10.1458	-
chr4	90238336	90238346	Enhancer__chr4:90238207-90238483	0	+	chr4	90238336	90238346	201	10.434	-
chr4	90238336	90238346	Enhancer__chr4:90238207-90238483	0	+	chr4	90238336	90238346	201	10.4752	-
chr4	90238336	90238346	Enhancer__chr4:90238207-90238483	0	+	chr4	90238336	90238346	201	10.5439	-
chr4	90238336	90238346	Enhancer__chr4:90238207-90238483	0	+	chr4	90238336	90238346	201	10.76	-
chr4	90238336	90238346	Enhancer__chr4:90238207-90238483	0	+	chr4	90238336	90238346	201	10.9245	-
chr4	90238336	90238346	Enhancer__chr4:90238207-90238483	0	+	chr4	90238336	90238346	201	10.9831	-
chr4	90238336	90238346	Enhancer__chr4:90238207-90238483	0	+	chr4	90238336	90238346	201	11.1327	-
chr4	90238336	90238346	Enhancer__chr4:90238207-90238483	0	+	chr4	90238336	90238346	201	11.1915	-
chr4	90238336	90238346	Enhancer__chr4:90238207-90238483	0	+	chr4	90238336	90238346	201	11.3729	-
chr4	90238336	90238346	Enhancer__chr4:90238207-90238483	0	+	chr4	90238336	90238346	201	11.4014	-
chr4	90238336	90238346	Enhancer__chr4:90238207-90238483	0	+	chr4	90238336	90238346	201	12.1455	-
chr4	90238336	90238346	Enhancer__chr4:90238207-90238483	0	+	chr4	90238336	90238346	201	12.2239	-
chr4	90238336	90238346	Enhancer__chr4:90238207-90238483	0	+	chr4	90238336	90238346	201	12.28	-
chr4	90238336	90238346	Enhancer__chr4:90238207-90238483	0	+	chr4	90238336	90238346	201	12.4468	-
chr4	90238336	90238346	Enhancer__chr4:90238207-90238483	0	+	chr4	90238336	90238346	201	12.4889	-
chr4	90238337	90238345	Enhancer__chr4:90238207-90238483	0	+	chr4	90238337	90238345	201	10.0796	-
chr4	90238337	90238345	Enhancer__chr4:90238207-90238483	0	+	chr4	90238337	90238345	201	10.1339	-
chr4	90238337	90238345	Enhancer__chr4:90238207-90238483	0	+	chr4	90238337	90238345	201	10.2178	-
chr4	90238337	90238345	Enhancer__chr4:90238207-90238483	0	+	chr4	90238337	90238345	201	10.292	-
chr4	90238337	90238345	Enhancer__chr4:90238207-90238483	0	+	chr4	90238337	90238345	201	10.3559	-
chr4	90238337	90238345	Enhancer__chr4:90238207-90238483	0	+	chr4	90238337	90238345	201	10.46	-
chr4	90238337	90238345	Enhancer__chr4:90238207-90238483	0	+	chr4	90238337	90238345	201	11.1887	-
chr4	90238337	90238345	Enhancer__chr4:90238207-90238483	0	+	chr4	90238337	90238345	201	11.22	-
chr4	90238337	90238345	Enhancer__chr4:90238207-90238483	0	+	chr4	90238337	90238345	201	11.2913	-
chr4	90238337	90238345	Enhancer__chr4:90238207-90238483	0	+	chr4	90238337	90238345	201	11.3636	-
chr4	90238337	90238345	Enhancer__chr4:90238207-90238483	0	+	chr4	90238337	90238345	201	11.5085	-
chr4	90238337	90238345	Enhancer__chr4:90238207-90238483	0	+	chr4	90238337	90238345	201	11.5932	-
chr4	90238337	90238345	Enhancer__chr4:90238207-90238483	0	+	chr4	90238337	90238345	201	12.1339	-
chr4	90238337	90238345	Enhancer__chr4:90238207-90238483	0	+	chr4	90238337	90238345	201	12.6119	-
chr4	90238337	90238345	Enhancer__chr4:90238207-90238483	0	+	chr4	90238337	90238345	201	9.79592	-
chr4	90238337	90238345	Enhancer__chr4:90238207-90238483	0	+	chr4	90238337	90238345	201	9.80531	-
chr4	90238384	90238394	Enhancer__chr4:90238207-90238483	0	+	chr4	90238384	90238394	74	8.76364	+
chr4	90238386	90238399	Enhancer__chr4:90238207-90238483	0	+	chr4	90238386	90238399	115	10.3175	+
chr4	90238391	90238405	Enhancer__chr4:90238207-90238483	0	+	chr4	90238391	90238405	215	11.0182	+
chr4	90238413	90238423	Enhancer__chr4:90238207-90238483	0	+	chr4	90238413	90238423	138	11.5645	-
chr4	90238413	90238423	Enhancer__chr4:90238207-90238483	0	+	chr4	90238413	90238423	138	12.1129	-
chr4	90238414	90238422	Enhancer__chr4:90238207-90238483	0	+	chr4	90238414	90238422	139	12.9796	-
chr4	90391458	90391469	Enhancer__chr4:90391330-90391567	0	+	chr4	90391458	90391469	170	13.4545	+
chr4	90391458	90391469	Enhancer__chr4:90391330-90391567	0	+	chr4	90391458	90391469	170	13.7143	+
chr4	90391459	90391470	Enhancer__chr4:90391330-90391567	0	+	chr4	90391459	90391470	170	13.9787	+
chr4	90391459	90391470	Enhancer__chr4:90391330-90391567	0	+	chr4	90391459	90391470	170	14.4545	+
chr4	90391459	90391470	Enhancer__chr4:90391330-90391567	0	+	chr4	90391459	90391470	170	15.1915	+
chr4	90391459	90391470	Enhancer__chr4:90391330-90391567	0	+	chr4	90391459	90391470	170	17.0816	-
chr4	90391460	90391469	Enhancer__chr4:90391330-90391567	0	+	chr4	90391460	90391469	170	16.6034	-
chr4	90391460	90391471	Enhancer__chr4:90391330-90391567	0	+	chr4	90391460	90391471	170	12.2041	-
chr4	90391460	90391471	Enhancer__chr4:90391330-90391567	0	+	chr4	90391460	90391471	170	12.6727	-
chr4	90391463	90391474	Enhancer__chr4:90391330-90391567	0	+	chr4	90391463	90391474	109	10.3878	-
chr4	90391464	90391474	Enhancer__chr4:90391330-90391567	0	+	chr4	90391464	90391474	109	11.6463	-
chr4	90391464	90391474	Enhancer__chr4:90391330-90391567	0	+	chr4	90391464	90391474	110	11.9231	-
chr4	90391464	90391475	Enhancer__chr4:90391330-90391567	0	+	chr4	90391464	90391475	109	11.6531	+
chr4	90391541	90391556	Enhancer__chr4:90391330-90391567	0	+	chr4	90391541	90391556	10	9.68571	-
chr4	90391547	90391563	Enhancer__chr4:90391330-90391567	0	+	chr4	90391547	90391563	73	6.44828	+
chr4	90391556	90391563	Enhancer__chr4:90391330-90391567	0	+	chr4	90391556	90391563	137	11.2333	-
chr4	90391560	90391572	Enhancer__chr4:90391330-90391567	0	+	chr4	90391560	90391572	39	11	+
chr4	90439323	90439325	Enhancer__chr4:90439232-90439404	0	+	chr4	90439311	90439325	102	7.03947	-
chr4	90439342	90439350	Enhancer__chr4:90439232-90439404	0	+	chr4	90439342	90439350	190	11.0182	-
chr4	90439346	90439357	Enhancer__chr4:90439232-90439404	0	+	chr4	90439346	90439357	191	12.5517	-
chr4	90439356	90439366	Enhancer__chr4:90439232-90439404	0	+	chr4	90439356	90439366	103	11.2069	+
chr4	90439356	90439366	Enhancer__chr4:90439232-90439404	0	+	chr4	90439356	90439366	103	9.94545	+
chr4	90439365	90439376	Enhancer__chr4:90439232-90439404	0	+	chr4	90439365	90439376	175	10.9388	+
chr4	90439392	90439408	Enhancer__chr4:90439232-90439404	0	+	chr4	90439392	90439408	2	5.27869	+
chr4	90439401	90439417	Enhancer__chr4:90439232-90439404	0	+	chr4	90439401	90439417	3	-3.79592	+
chr4	90439420	90439429	Enhancer__chr4:90439232-90439404	0	+	chr4	90439420	90439429	101	11.6512	+
chr4	90439420	90439430	Enhancer__chr4:90439232-90439404	0	+	chr4	90439420	90439430	104	12.1724	-
chr4	90439420	90439430	Enhancer__chr4:90439232-90439404	0	+	chr4	90439420	90439430	104	12.6939	-
chr4	90439420	90439430	Enhancer__chr4:90439232-90439404	0	+	chr4	90439420	90439430	104	12.9038	-
chr4	90439420	90439430	Enhancer__chr4:90439232-90439404	0	+	chr4	90439420	90439430	104	13.2459	-
chr4	90439422	90439431	Enhancer__chr4:90439232-90439404	0	+	chr4	90439422	90439431	100	12.5091	-
chr4	90472469	90472480	intergenic__p1@ENST00000508021__chr4:90472536..90472545,+::	0	+	chr4	90472469	90472480	175	11.9796	-
chr4	90472483	90472493	intergenic__p1@ENST00000508021__chr4:90472536..90472545,+::	0	+	chr4	90472483	90472493	79	11.4138	+
chr4	90472516	90472529	intergenic__p1@ENST00000508021__chr4:90472536..90472545,+::	0	+	chr4	90472516	90472529	126	12.0909	+
chr4	90472516	90472529	intergenic__p1@ENST00000508021__chr4:90472536..90472545,+::	0	+	chr4	90472516	90472529	126	7.08197	+
chr4	90472529	90472538	intergenic__p1@ENST00000508021__chr4:90472536..90472545,+::	0	+	chr4	90472529	90472538	26	11.6346	-
chr4	90472550	90472568	intergenic__p1@ENST00000508021__chr4:90472536..90472545,+::	0	+	chr4	90472550	90472568	184	11.2683	+
chr4	90472556	90472571	intergenic__p1@ENST00000508021__chr4:90472536..90472545,+::	0	+	chr4	90472556	90472571	184	10.1154	-
chr4	90472571	90472575	intergenic__p1@ENST00000508021__chr4:90472536..90472545,+::	0	+	chr4	90472571	90472589	185	13.2444	+
chr4	90472572	90472575	intergenic__p1@ENST00000508021__chr4:90472536..90472545,+::	0	+	chr4	90472572	90472587	185	12.5111	+
chr4	90473459	90473468	Enhancer__chr4:90473389-90473466	0	+	chr4	90473459	90473468	27	10.5526	-
chr4	90473477	90473495	Enhancer__chr4:90473389-90473466	0	+	chr4	90473477	90473495	185	10.3111	+
chr4	90473478	90473493	Enhancer__chr4:90473389-90473466	0	+	chr4	90473478	90473493	185	11.9778	+
chr4	90756680	90756681	antisense__p@chr4:90756735..90756766,+__chr4:90756735..90756766,+	0	+	chr4	90756671	90756681	77	12.9016	+
chr4	90756684	90756694	antisense__p@chr4:90756735..90756766,+__chr4:90756735..90756766,+	0	+	chr4	90756684	90756694	131	11.2222	+
chr4	90756715	90756725	antisense__p@chr4:90756735..90756766,+__chr4:90756735..90756766,+	0	+	chr4	90756715	90756725	163	11.0286	+
chr4	90756715	90756725	antisense__p@chr4:90756735..90756766,+__chr4:90756735..90756766,+	0	+	chr4	90756715	90756725	163	13.2759	+
chr4	90756737	90756748	antisense__p@chr4:90756735..90756766,+__chr4:90756735..90756766,+	0	+	chr4	90756737	90756748	34	16.5606	+
chr4	90756737	90756752	antisense__p@chr4:90756735..90756766,+__chr4:90756735..90756766,+	0	+	chr4	90756737	90756752	35	14.5246	+
chr4	90756738	90756748	antisense__p@chr4:90756735..90756766,+__chr4:90756735..90756766,+	0	+	chr4	90756738	90756748	34	14.2245	+
chr4	90756738	90756748	antisense__p@chr4:90756735..90756766,+__chr4:90756735..90756766,+	0	+	chr4	90756738	90756748	35	15.9184	-
chr4	90756752	90756766	antisense__p@chr4:90756735..90756766,+__chr4:90756735..90756766,+	0	+	chr4	90756752	90756766	145	10.8966	-
chr4	90756755	90756766	antisense__p@chr4:90756735..90756766,+__chr4:90756735..90756766,+	0	+	chr4	90756755	90756766	145	11.6327	-
chr4	90756761	90756771	antisense__p@chr4:90756735..90756766,+__chr4:90756735..90756766,+	0	+	chr4	90756761	90756771	103	10.9571	-
chr4	90759420	90759429	protein_coding__p4@SNCA__chr4:90759440..90759472,-::	0	-	chr4	90759416	90759429	103	13.3878	-
chr4	90759420	90759429	protein_coding__p4@SNCA__chr4:90759440..90759472,-::	0	-	chr4	90759418	90759429	103	11.3673	-
chr4	90759420	90759429	protein_coding__p4@SNCA__chr4:90759440..90759472,-::	0	-	chr4	90759418	90759429	103	12.1224	-
chr4	90759420	90759429	protein_coding__p4@SNCA__chr4:90759440..90759472,-::	0	-	chr4	90759419	90759429	102	16.3788	-
chr4	90759420	90759429	protein_coding__p4@SNCA__chr4:90759440..90759472,-::	0	-	chr4	90759419	90759429	103	14.1	-
chr4	90759420	90759429	protein_coding__p4@SNCA__chr4:90759440..90759472,-::	0	-	chr4	90759419	90759429	103	14.6182	-
chr4	90759420	90759429	protein_coding__p4@SNCA__chr4:90759440..90759472,-::	0	-	chr4	90759419	90759429	104	11.3621	-
chr4	90759420	90759429	protein_coding__p4@SNCA__chr4:90759440..90759472,-::	0	-	chr4	90759419	90759429	105	16.3659	+
chr4	90759420	90759430	protein_coding__p4@SNCA__chr4:90759440..90759472,-::	0	-	chr4	90759417	90759430	103	12.0571	+
chr4	90759420	90759430	protein_coding__p4@SNCA__chr4:90759440..90759472,-::	0	-	chr4	90759419	90759430	103	12.8776	+
chr4	90759420	90759430	protein_coding__p4@SNCA__chr4:90759440..90759472,-::	0	-	chr4	90759419	90759430	103	13.1837	+
chr4	90759420	90759431	protein_coding__p4@SNCA__chr4:90759440..90759472,-::	0	-	chr4	90759417	90759431	102	15.5	-
chr4	90759420	90759432	protein_coding__p4@SNCA__chr4:90759440..90759472,-::	0	-	chr4	90759419	90759432	103	14.6531	+
chr4	90759434	90759444	protein_coding__p4@SNCA__chr4:90759440..90759472,-::	0	-	chr4	90759434	90759444	82	11.7439	+
chr4	90759434	90759444	protein_coding__p4@SNCA__chr4:90759440..90759472,-::	0	-	chr4	90759434	90759444	82	13.5056	-
chr4	90759435	90759443	protein_coding__p4@SNCA__chr4:90759440..90759472,-::	0	-	chr4	90759435	90759443	92	11.3939	-
chr4	90759442	90759456	protein_coding__p4@SNCA__chr4:90759440..90759472,-::	0	-	chr4	90759442	90759456	133	1.89091	+
chr4	90759454	90759471	protein_coding__p4@SNCA__chr4:90759440..90759472,-::	0	-	chr4	90759454	90759471	35	8.8	+
chr4	90759501	90759512	protein_coding__p4@SNCA__chr4:90759440..90759472,-::	0	-	chr4	90759501	90759512	191	11.9655	+
chr4	90759507	90759517	protein_coding__p4@SNCA__chr4:90759440..90759472,-::	0	-	chr4	90759507	90759517	213	12.5	+
chr4	90759533	90759535	protein_coding__p4@SNCA__chr4:90759440..90759472,-::	0	-	chr4	90759533	90759544	205	10.9828	-
chr4	90800585	90800597	protein_coding__p4@MMRN1__chr4:90800656..90800673,+::	0	+	chr4	90800581	90800597	161	-5.95455	+
chr4	90800612	90800629	protein_coding__p4@MMRN1__chr4:90800656..90800673,+::	0	+	chr4	90800612	90800629	35	6.49091	+
chr4	90800613	90800624	protein_coding__p4@MMRN1__chr4:90800656..90800673,+::	0	+	chr4	90800613	90800624	63	12.5172	-
chr4	90800615	90800625	protein_coding__p4@MMRN1__chr4:90800656..90800673,+::	0	+	chr4	90800615	90800625	34	14.449	+
chr4	90800615	90800625	protein_coding__p4@MMRN1__chr4:90800656..90800673,+::	0	+	chr4	90800615	90800625	35	12.6531	-
chr4	90800615	90800626	protein_coding__p4@MMRN1__chr4:90800656..90800673,+::	0	+	chr4	90800615	90800626	37	15.0769	+
chr4	90800615	90800630	protein_coding__p4@MMRN1__chr4:90800656..90800673,+::	0	+	chr4	90800615	90800630	37	14.3621	+
chr4	90800684	90800700	protein_coding__p4@MMRN1__chr4:90800656..90800673,+::	0	+	chr4	90800684	90800700	3	-1.27586	+
chr4	90800685	90800700	protein_coding__p4@MMRN1__chr4:90800656..90800673,+::	0	+	chr4	90800685	90800703	5	-8.92424	+
chr4	91039846	91039854	Enhancer__chr4:91039777-91039927	0	+	chr4	91039844	91039854	175	14.0408	+
chr4	91039846	91039854	Enhancer__chr4:91039777-91039927	0	+	chr4	91039844	91039854	175	14.1818	+
chr4	91039846	91039854	Enhancer__chr4:91039777-91039927	0	+	chr4	91039844	91039854	175	14.2885	+
chr4	91039846	91039854	Enhancer__chr4:91039777-91039927	0	+	chr4	91039844	91039854	175	14.62	+
chr4	91039846	91039855	Enhancer__chr4:91039777-91039927	0	+	chr4	91039843	91039855	176	10.8679	-
chr4	91039846	91039855	Enhancer__chr4:91039777-91039927	0	+	chr4	91039843	91039855	176	12.9831	+
chr4	91039864	91039876	Enhancer__chr4:91039777-91039927	0	+	chr4	91039864	91039876	98	0.384615	-
chr4	91039864	91039876	Enhancer__chr4:91039777-91039927	0	+	chr4	91039864	91039876	98	3.02041	+
chr4	91039864	91039876	Enhancer__chr4:91039777-91039927	0	+	chr4	91039864	91039876	98	7.94495	+
chr4	91039872	91039888	Enhancer__chr4:91039777-91039927	0	+	chr4	91039872	91039888	209	15.4756	+
chr4	91039873	91039885	Enhancer__chr4:91039777-91039927	0	+	chr4	91039873	91039885	209	13.43	+
chr4	91039873	91039886	Enhancer__chr4:91039777-91039927	0	+	chr4	91039873	91039886	209	13.74	+
chr4	91039873	91039887	Enhancer__chr4:91039777-91039927	0	+	chr4	91039873	91039887	209	13.3103	+
chr4	91039874	91039886	Enhancer__chr4:91039777-91039927	0	+	chr4	91039874	91039886	209	12.9639	+
chr4	91039874	91039886	Enhancer__chr4:91039777-91039927	0	+	chr4	91039874	91039886	209	13.371	+
chr4	91039874	91039887	Enhancer__chr4:91039777-91039927	0	+	chr4	91039874	91039887	209	13.5	-
chr4	91039875	91039884	Enhancer__chr4:91039777-91039927	0	+	chr4	91039875	91039884	209	14.4602	+
chr4	91039875	91039884	Enhancer__chr4:91039777-91039927	0	+	chr4	91039875	91039884	209	15.5714	+
chr4	91039918	91039936	Enhancer__chr4:91039777-91039927	0	+	chr4	91039918	91039936	185	10.2222	+
chr4	91039919	91039934	Enhancer__chr4:91039777-91039927	0	+	chr4	91039919	91039934	185	10.4444	+
chr4	91039923	91039934	Enhancer__chr4:91039777-91039927	0	+	chr4	91039923	91039934	185	10.7885	-
chr4	91039926	91039941	Enhancer__chr4:91039777-91039927	0	+	chr4	91039926	91039941	141	0.0181818	+
chr4	91048605	91048614	protein_coding__p1@FAM190A__chr4:91048675..91048696,+::	0	+	chr4	91048598	91048614	2	3.31148	-
chr4	91048638	91048648	protein_coding__p1@FAM190A__chr4:91048675..91048696,+::	0	+	chr4	91048638	91048648	34	13.0204	+
chr4	91048638	91048649	protein_coding__p1@FAM190A__chr4:91048675..91048696,+::	0	+	chr4	91048638	91048649	37	14.7692	+
chr4	91048638	91048652	protein_coding__p1@FAM190A__chr4:91048675..91048696,+::	0	+	chr4	91048638	91048652	38	12.8077	+
chr4	91048638	91048653	protein_coding__p1@FAM190A__chr4:91048675..91048696,+::	0	+	chr4	91048638	91048653	37	17.1897	+
chr4	91048638	91048659	protein_coding__p1@FAM190A__chr4:91048675..91048696,+::	0	+	chr4	91048638	91048659	130	16.3469	-
chr4	91048647	91048656	protein_coding__p1@FAM190A__chr4:91048675..91048696,+::	0	+	chr4	91048647	91048656	27	9.96053	+
chr4	91048716	91048720	protein_coding__p1@FAM190A__chr4:91048675..91048696,+::	0	+	chr4	91048716	91048731	144	9.8	-
chr4	9154885	9154889	Enhancer__chr4:9154755-9155069	0	+	chr4	9154875	9154889	38	10.2308	+
chr4	9154885	9154891	Enhancer__chr4:9154755-9155069	0	+	chr4	9154879	9154891	59	13.9388	-
chr4	9154911	9154925	Enhancer__chr4:9154755-9155069	0	+	chr4	9154911	9154925	56	18.2727	-
chr4	9154911	9154928	Enhancer__chr4:9154755-9155069	0	+	chr4	9154911	9154928	35	23.8545	+
chr4	9154913	9154924	Enhancer__chr4:9154755-9155069	0	+	chr4	9154913	9154924	34	12.3485	+
chr4	9154913	9154927	Enhancer__chr4:9154755-9155069	0	+	chr4	9154913	9154927	35	18.431	+
chr4	9154913	9154928	Enhancer__chr4:9154755-9155069	0	+	chr4	9154913	9154928	35	13.8852	+
chr4	9154914	9154924	Enhancer__chr4:9154755-9155069	0	+	chr4	9154914	9154924	34	17	+
chr4	9154914	9154924	Enhancer__chr4:9154755-9155069	0	+	chr4	9154914	9154924	35	16.1837	-
chr4	9154914	9154925	Enhancer__chr4:9154755-9155069	0	+	chr4	9154914	9154925	35	15.9837	+
chr4	9154914	9154925	Enhancer__chr4:9154755-9155069	0	+	chr4	9154914	9154925	35	18.2414	+
chr4	9154914	9154925	Enhancer__chr4:9154755-9155069	0	+	chr4	9154914	9154925	37	19.1538	+
chr4	9154914	9154926	Enhancer__chr4:9154755-9155069	0	+	chr4	9154914	9154926	35	17.3158	+
chr4	9154914	9154928	Enhancer__chr4:9154755-9155069	0	+	chr4	9154914	9154928	38	18.5577	+
chr4	9154914	9154929	Enhancer__chr4:9154755-9155069	0	+	chr4	9154914	9154929	37	20.6379	+
chr4	9154915	9154930	Enhancer__chr4:9154755-9155069	0	+	chr4	9154915	9154930	32	11.3621	+
chr4	9154915	9154931	Enhancer__chr4:9154755-9155069	0	+	chr4	9154915	9154931	32	10.4182	+
chr4	9154917	9154928	Enhancer__chr4:9154755-9155069	0	+	chr4	9154917	9154928	33	8.87931	+
chr4	9154921	9154935	Enhancer__chr4:9154755-9155069	0	+	chr4	9154921	9154935	52	7.65306	-
chr4	9154922	9154937	Enhancer__chr4:9154755-9155069	0	+	chr4	9154922	9154937	10	10.6	-
chr4	9154925	9154939	Enhancer__chr4:9154755-9155069	0	+	chr4	9154925	9154939	38	13.2308	+
chr4	9154926	9154941	Enhancer__chr4:9154755-9155069	0	+	chr4	9154926	9154941	32	11.0172	+
chr4	9154926	9154942	Enhancer__chr4:9154755-9155069	0	+	chr4	9154926	9154942	32	11.8545	+
chr4	9154928	9154939	Enhancer__chr4:9154755-9155069	0	+	chr4	9154928	9154939	33	9.63793	+
chr4	9154928	9154944	Enhancer__chr4:9154755-9155069	0	+	chr4	9154928	9154944	32	9.61818	+
chr4	9154930	9154941	Enhancer__chr4:9154755-9155069	0	+	chr4	9154930	9154941	61	11.8909	+
chr4	9154942	9154954	Enhancer__chr4:9154755-9155069	0	+	chr4	9154942	9154954	55	10.6531	+
chr4	9154942	9154954	Enhancer__chr4:9154755-9155069	0	+	chr4	9154942	9154954	55	10.7455	+
chr4	9154946	9154963	Enhancer__chr4:9154755-9155069	0	+	chr4	9154946	9154963	35	2.52727	+
chr4	9154948	9154962	Enhancer__chr4:9154755-9155069	0	+	chr4	9154948	9154962	35	12.431	+
chr4	9154949	9154959	Enhancer__chr4:9154755-9155069	0	+	chr4	9154949	9154959	35	11.3163	-
chr4	9154949	9154960	Enhancer__chr4:9154755-9155069	0	+	chr4	9154949	9154960	35	11.9106	+
chr4	9154949	9154960	Enhancer__chr4:9154755-9155069	0	+	chr4	9154949	9154960	35	13.8621	+
chr4	9154949	9154960	Enhancer__chr4:9154755-9155069	0	+	chr4	9154949	9154960	37	15.8846	+
chr4	9154949	9154963	Enhancer__chr4:9154755-9155069	0	+	chr4	9154949	9154963	38	16.2308	+
chr4	9154949	9154964	Enhancer__chr4:9154755-9155069	0	+	chr4	9154949	9154964	37	17.4655	+
chr4	9154950	9154965	Enhancer__chr4:9154755-9155069	0	+	chr4	9154950	9154965	32	9.05172	+
chr4	9154952	9154963	Enhancer__chr4:9154755-9155069	0	+	chr4	9154952	9154963	33	8.87931	+
chr4	9154969	9154983	Enhancer__chr4:9154755-9155069	0	+	chr4	9154969	9154983	56	13.9848	-
chr4	9154986	9155000	Enhancer__chr4:9154755-9155069	0	+	chr4	9154986	9155000	150	10.4677	-
chr4	9154987	9155000	Enhancer__chr4:9154755-9155069	0	+	chr4	9154987	9155001	123	11.6207	+
chr4	926069	926070	div_pc__p1@GAK__chr4:926069..926123,-::	0	-	chr4	926059	926070	61	9.63636	+
chr4	926096	926104	div_pc__p1@GAK__chr4:926069..926123,-::	0	-	chr4	926096	926104	83	10.1889	-
chr4	926097	926107	div_pc__p1@GAK__chr4:926069..926123,-::	0	-	chr4	926097	926107	86	11.4918	+
chr4	926098	926106	div_pc__p1@GAK__chr4:926069..926123,-::	0	-	chr4	926098	926106	85	13.082	+
chr4	926118	926136	div_pc__p1@GAK__chr4:926069..926123,-::	0	-	chr4	926118	926136	96	-3.41379	+
chr4	926125	926136	div_pc__p1@GAK__chr4:926069..926123,-::	0	-	chr4	926125	926136	55	10.9818	-
chr4	926146	926163	div_pc__p1@GAK__chr4:926069..926123,-::	0	-	chr4	926146	926163	35	6.2	+
chr4	926155	926169	div_pc__p1@GAK__chr4:926069..926123,-::	0	-	chr4	926155	926169	38	13.8077	+
chr4	926160	926174	div_pc__p1@GAK__chr4:926069..926123,-::	0	-	chr4	926160	926174	56	16.7424	+
chr4	926167	926169	div_pc__p1@TMEM175__chr4:926216..926285,+::	0	+	chr4	926155	926169	38	13.8077	+
chr4	926167	926174	div_pc__p1@TMEM175__chr4:926216..926285,+::	0	+	chr4	926160	926174	56	16.7424	+
chr4	926171	926182	div_pc__p1@GAK__chr4:926069..926123,-::	0	-	chr4	926171	926182	135	12.4098	-
chr4	926171	926182	div_pc__p1@TMEM175__chr4:926216..926285,+::	0	+	chr4	926171	926182	135	12.4098	-
chr4	926172	926183	div_pc__p1@GAK__chr4:926069..926123,-::	0	-	chr4	926172	926183	135	12.7636	+
chr4	926172	926183	div_pc__p1@TMEM175__chr4:926216..926285,+::	0	+	chr4	926172	926183	135	12.7636	+
chr4	926172	926184	div_pc__p1@GAK__chr4:926069..926123,-::	0	-	chr4	926172	926185	135	9.5	-
chr4	926172	926185	div_pc__p1@TMEM175__chr4:926216..926285,+::	0	+	chr4	926172	926185	135	9.5	-
chr4	926173	926183	div_pc__p1@GAK__chr4:926069..926123,-::	0	-	chr4	926173	926183	135	12.8846	-
chr4	926173	926183	div_pc__p1@TMEM175__chr4:926216..926285,+::	0	+	chr4	926173	926183	135	12.8846	-
chr4	926173	926184	div_pc__p1@GAK__chr4:926069..926123,-::	0	-	chr4	926173	926184	135	11.8909	-
chr4	926173	926184	div_pc__p1@GAK__chr4:926069..926123,-::	0	-	chr4	926173	926185	135	11.1639	-
chr4	926173	926184	div_pc__p1@GAK__chr4:926069..926123,-::	0	-	chr4	926173	926185	135	11.5082	-
chr4	926173	926184	div_pc__p1@GAK__chr4:926069..926123,-::	0	-	chr4	926173	926185	135	11.5091	-
chr4	926173	926184	div_pc__p1@TMEM175__chr4:926216..926285,+::	0	+	chr4	926173	926184	135	11.8909	-
chr4	926173	926185	div_pc__p1@TMEM175__chr4:926216..926285,+::	0	+	chr4	926173	926185	135	11.1639	-
chr4	926173	926185	div_pc__p1@TMEM175__chr4:926216..926285,+::	0	+	chr4	926173	926185	135	11.5082	-
chr4	926173	926185	div_pc__p1@TMEM175__chr4:926216..926285,+::	0	+	chr4	926173	926185	135	11.5091	-
chr4	926184	926194	div_pc__p1@TMEM175__chr4:926216..926285,+::	0	+	chr4	926184	926194	108	9.8871	-
chr4	926188	926199	div_pc__p1@TMEM175__chr4:926216..926285,+::	0	+	chr4	926188	926199	61	19.0545	-
chr4	926189	926200	div_pc__p1@TMEM175__chr4:926216..926285,+::	0	+	chr4	926189	926200	61	15.9455	+
chr4	926215	926231	div_pc__p1@TMEM175__chr4:926216..926285,+::	0	+	chr4	926215	926231	32	11.2909	-
chr4	926216	926226	div_pc__p1@TMEM175__chr4:926216..926285,+::	0	+	chr4	926216	926226	108	10.0968	-
chr4	926216	926226	div_pc__p1@TMEM175__chr4:926216..926285,+::	0	+	chr4	926216	926226	114	10.6364	-
chr4	926217	926228	div_pc__p1@TMEM175__chr4:926216..926285,+::	0	+	chr4	926217	926228	61	18.0545	+
chr4	926217	926229	div_pc__p1@TMEM175__chr4:926216..926285,+::	0	+	chr4	926217	926229	60	11.2576	+
chr4	926218	926229	div_pc__p1@TMEM175__chr4:926216..926285,+::	0	+	chr4	926218	926229	33	11.6379	-
chr4	926246	926257	div_pc__p1@TMEM175__chr4:926216..926285,+::	0	+	chr4	926246	926257	135	13.5082	-
chr4	926247	926258	div_pc__p1@TMEM175__chr4:926216..926285,+::	0	+	chr4	926247	926258	135	14.3273	+
chr4	926247	926260	div_pc__p1@TMEM175__chr4:926216..926285,+::	0	+	chr4	926247	926260	135	13.7241	-
chr4	926248	926258	div_pc__p1@TMEM175__chr4:926216..926285,+::	0	+	chr4	926248	926258	135	12.3944	-
chr4	926248	926258	div_pc__p1@TMEM175__chr4:926216..926285,+::	0	+	chr4	926248	926258	135	12.4255	-
chr4	926248	926258	div_pc__p1@TMEM175__chr4:926216..926285,+::	0	+	chr4	926248	926258	135	12.5636	-
chr4	926248	926258	div_pc__p1@TMEM175__chr4:926216..926285,+::	0	+	chr4	926248	926258	135	12.5857	-
chr4	926248	926258	div_pc__p1@TMEM175__chr4:926216..926285,+::	0	+	chr4	926248	926258	135	12.6364	-
chr4	926248	926258	div_pc__p1@TMEM175__chr4:926216..926285,+::	0	+	chr4	926248	926258	135	12.7586	-
chr4	926248	926258	div_pc__p1@TMEM175__chr4:926216..926285,+::	0	+	chr4	926248	926258	135	12.9423	-
chr4	926248	926258	div_pc__p1@TMEM175__chr4:926216..926285,+::	0	+	chr4	926248	926258	135	12.9655	-
chr4	926248	926258	div_pc__p1@TMEM175__chr4:926216..926285,+::	0	+	chr4	926248	926258	135	12.9818	-
chr4	926248	926258	div_pc__p1@TMEM175__chr4:926216..926285,+::	0	+	chr4	926248	926258	135	13.2692	-
chr4	926248	926258	div_pc__p1@TMEM175__chr4:926216..926285,+::	0	+	chr4	926248	926258	135	14.2069	-
chr4	926248	926258	div_pc__p1@TMEM175__chr4:926216..926285,+::	0	+	chr4	926248	926258	135	14.9149	-
chr4	926248	926259	div_pc__p1@TMEM175__chr4:926216..926285,+::	0	+	chr4	926248	926259	135	10.0164	-
chr4	926248	926259	div_pc__p1@TMEM175__chr4:926216..926285,+::	0	+	chr4	926248	926259	135	11.6727	-
chr4	926248	926259	div_pc__p1@TMEM175__chr4:926216..926285,+::	0	+	chr4	926248	926259	135	13.9455	-
chr4	926248	926260	div_pc__p1@TMEM175__chr4:926216..926285,+::	0	+	chr4	926248	926260	135	12.7818	-
chr4	926248	926260	div_pc__p1@TMEM175__chr4:926216..926285,+::	0	+	chr4	926248	926260	135	12.8033	-
chr4	926248	926260	div_pc__p1@TMEM175__chr4:926216..926285,+::	0	+	chr4	926248	926260	135	14.8033	-
chr4	926256	926264	div_pc__p1@TMEM175__chr4:926216..926285,+::	0	+	chr4	926256	926264	99	12.0769	-
chr4	926256	926264	div_pc__p1@TMEM175__chr4:926216..926285,+::	0	+	chr4	926256	926264	99	13.6393	-
chr4	926257	926264	div_pc__p1@TMEM175__chr4:926216..926285,+::	0	+	chr4	926257	926264	99	10.3111	-
chr4	92985286	92985307	Enhancer__chr4:92985275-92985297	0	+	chr4	92985286	92985307	140	10.871	-
chr4	92985287	92985302	Enhancer__chr4:92985275-92985297	0	+	chr4	92985287	92985302	206	11.5775	+
chr4	92985293	92985307	Enhancer__chr4:92985275-92985297	0	+	chr4	92985293	92985307	133	6.90909	+
chr4	93103603	93103613	Enhancer__chr4:93103612-93103785	0	+	chr4	93103603	93103613	82	12.1124	-
chr4	93103605	93103619	Enhancer__chr4:93103612-93103785	0	+	chr4	93103605	93103619	56	12.4848	-
chr4	93103624	93103634	Enhancer__chr4:93103612-93103785	0	+	chr4	93103624	93103634	135	10.8298	+
chr4	93103624	93103634	Enhancer__chr4:93103612-93103785	0	+	chr4	93103624	93103634	135	11.0172	+
chr4	93103624	93103634	Enhancer__chr4:93103612-93103785	0	+	chr4	93103624	93103634	135	11.1731	+
chr4	93103624	93103634	Enhancer__chr4:93103612-93103785	0	+	chr4	93103624	93103634	135	11.2909	+
chr4	93103624	93103634	Enhancer__chr4:93103612-93103785	0	+	chr4	93103624	93103634	135	11.6897	+
chr4	93103624	93103635	Enhancer__chr4:93103612-93103785	0	+	chr4	93103624	93103635	135	10.7273	-
chr4	93103625	93103636	Enhancer__chr4:93103612-93103785	0	+	chr4	93103625	93103636	135	10.9016	+
chr4	93103629	93103640	Enhancer__chr4:93103612-93103785	0	+	chr4	93103629	93103640	135	11.0727	-
chr4	93103646	93103657	Enhancer__chr4:93103612-93103785	0	+	chr4	93103646	93103657	61	12	+
chr4	93104310	93104322	Enhancer__chr4:93104192-93104578	0	+	chr4	93104310	93104322	206	12.59	-
chr4	93104311	93104326	Enhancer__chr4:93104192-93104578	0	+	chr4	93104311	93104326	206	11.4286	-
chr4	93104313	93104320	Enhancer__chr4:93104192-93104578	0	+	chr4	93104313	93104320	99	10.3111	-
chr4	93104323	93104337	Enhancer__chr4:93104192-93104578	0	+	chr4	93104323	93104337	38	9.53846	+
chr4	93104326	93104338	Enhancer__chr4:93104192-93104578	0	+	chr4	93104326	93104338	60	12.7424	+
chr4	93104353	93104372	Enhancer__chr4:93104192-93104578	0	+	chr4	93104353	93104372	58	7.93443	+
chr4	93104365	93104376	Enhancer__chr4:93104192-93104578	0	+	chr4	93104365	93104376	135	15.0984	-
chr4	93104366	93104377	Enhancer__chr4:93104192-93104578	0	+	chr4	93104366	93104377	135	13.9455	+
chr4	93104366	93104379	Enhancer__chr4:93104192-93104578	0	+	chr4	93104366	93104379	135	11.6379	-
chr4	93104367	93104377	Enhancer__chr4:93104192-93104578	0	+	chr4	93104367	93104377	135	11.0286	-
chr4	93104367	93104377	Enhancer__chr4:93104192-93104578	0	+	chr4	93104367	93104377	135	11.2545	-
chr4	93104367	93104377	Enhancer__chr4:93104192-93104578	0	+	chr4	93104367	93104377	135	11.2766	-
chr4	93104367	93104377	Enhancer__chr4:93104192-93104578	0	+	chr4	93104367	93104377	135	11.7455	-
chr4	93104367	93104377	Enhancer__chr4:93104192-93104578	0	+	chr4	93104367	93104377	135	12.1724	-
chr4	93104367	93104377	Enhancer__chr4:93104192-93104578	0	+	chr4	93104367	93104377	135	12.3269	-
chr4	93104367	93104377	Enhancer__chr4:93104192-93104578	0	+	chr4	93104367	93104377	135	12.4727	-
chr4	93104367	93104377	Enhancer__chr4:93104192-93104578	0	+	chr4	93104367	93104377	135	12.7069	-
chr4	93104367	93104377	Enhancer__chr4:93104192-93104578	0	+	chr4	93104367	93104377	135	12.9577	-
chr4	93104367	93104377	Enhancer__chr4:93104192-93104578	0	+	chr4	93104367	93104377	135	13.3191	-
chr4	93104367	93104377	Enhancer__chr4:93104192-93104578	0	+	chr4	93104367	93104377	135	13.6034	-
chr4	93104367	93104377	Enhancer__chr4:93104192-93104578	0	+	chr4	93104367	93104377	135	14.3462	-
chr4	93104367	93104378	Enhancer__chr4:93104192-93104578	0	+	chr4	93104367	93104378	135	10.8545	-
chr4	93104367	93104378	Enhancer__chr4:93104192-93104578	0	+	chr4	93104367	93104378	135	13.0182	-
chr4	93104367	93104379	Enhancer__chr4:93104192-93104578	0	+	chr4	93104367	93104379	135	13.5246	-
chr4	93104367	93104379	Enhancer__chr4:93104192-93104578	0	+	chr4	93104367	93104379	135	14.3091	-
chr4	93104367	93104379	Enhancer__chr4:93104192-93104578	0	+	chr4	93104367	93104379	135	14.9672	-
chr4	93104377	93104387	Enhancer__chr4:93104192-93104578	0	+	chr4	93104377	93104387	138	13.3387	+
chr4	93104377	93104387	Enhancer__chr4:93104192-93104578	0	+	chr4	93104377	93104387	138	13.7097	+
chr4	93104378	93104386	Enhancer__chr4:93104192-93104578	0	+	chr4	93104378	93104386	139	13.2041	+
chr4	93104380	93104399	Enhancer__chr4:93104192-93104578	0	+	chr4	93104380	93104399	58	8.98361	+
chr4	93104385	93104395	Enhancer__chr4:93104192-93104578	0	+	chr4	93104385	93104395	104	12.0492	-
chr4	93104385	93104395	Enhancer__chr4:93104192-93104578	0	+	chr4	93104385	93104395	104	12.1379	-
chr4	93104385	93104395	Enhancer__chr4:93104192-93104578	0	+	chr4	93104385	93104395	104	13.2857	-
chr4	93104385	93104395	Enhancer__chr4:93104192-93104578	0	+	chr4	93104385	93104395	104	13.2885	-
chr4	93104389	93104400	Enhancer__chr4:93104192-93104578	0	+	chr4	93104389	93104400	44	10.1429	+
chr4	93104400	93104413	Enhancer__chr4:93104192-93104578	0	+	chr4	93104400	93104414	38	9.75	+
chr4	93104406	93104413	Enhancer__chr4:93104192-93104578	0	+	chr4	93104406	93104416	82	10.6517	-
chr4	93104406	93104413	Enhancer__chr4:93104192-93104578	0	+	chr4	93104406	93104416	82	12.4146	+
chr4	93198367	93198379	intergenic__NA__chr4:93198379..93198389,-::	0	-	chr4	93198367	93198379	39	13.4032	+
chr4	93198367	93198379	intergenic__NA__chr4:93198379..93198389,-::	0	-	chr4	93198367	93198379	39	14.2586	+
chr4	93198367	93198379	intergenic__NA__chr4:93198379..93198389,-::	0	-	chr4	93198367	93198379	41	11.2241	+
chr4	93198394	93198406	intergenic__NA__chr4:93198379..93198389,-::	0	-	chr4	93198394	93198406	119	14.6923	+
chr4	93198400	93198411	intergenic__NA__chr4:93198379..93198389,-::	0	-	chr4	93198400	93198411	205	12.069	+
chr4	93198400	93198411	intergenic__NA__chr4:93198379..93198389,-::	0	-	chr4	93198400	93198411	206	11.4592	+
chr4	93198401	93198412	intergenic__NA__chr4:93198379..93198389,-::	0	-	chr4	93198401	93198412	206	12.5606	-
chr4	93198409	93198418	intergenic__NA__chr4:93198379..93198389,-::	0	-	chr4	93198409	93198418	100	10.8364	+
chr4	93198443	93198458	intergenic__NA__chr4:93198379..93198389,-::	0	-	chr4	93198443	93198458	185	11	+
chr4	93198446	93198458	intergenic__NA__chr4:93198379..93198389,-::	0	-	chr4	93198446	93198458	185	11.0112	-
chr4	93198447	93198458	intergenic__NA__chr4:93198379..93198389,-::	0	-	chr4	93198447	93198458	185	11.2885	-
chr4	93198456	93198467	intergenic__NA__chr4:93198379..93198389,-::	0	-	chr4	93198456	93198467	217	15.6034	-
chr4	93198457	93198468	intergenic__NA__chr4:93198379..93198389,-::	0	-	chr4	93198457	93198468	216	15.3878	-
chr4	93198457	93198469	intergenic__NA__chr4:93198379..93198389,-::	0	-	chr4	93198457	93198471	216	12.2909	-
chr4	93198459	93198467	intergenic__NA__chr4:93198379..93198389,-::	0	-	chr4	93198459	93198467	218	13.2909	+
chr4	93198459	93198467	intergenic__NA__chr4:93198379..93198389,-::	0	-	chr4	93198459	93198467	220	10.8448	+
chr4	93198459	93198469	intergenic__NA__chr4:93198379..93198389,-::	0	-	chr4	93198459	93198469	121	8.79268	-
chr4	93198460	93198469	intergenic__NA__chr4:93198379..93198389,-::	0	-	chr4	93198460	93198475	35	10.8361	-
chr4	93198464	93198469	intergenic__NA__chr4:93198379..93198389,-::	0	-	chr4	93198464	93198474	34	15.9592	-
chr4	93198464	93198469	intergenic__NA__chr4:93198379..93198389,-::	0	-	chr4	93198464	93198474	35	16.2959	+
chr4	93198464	93198469	intergenic__NA__chr4:93198379..93198389,-::	0	-	chr4	93198464	93198475	34	15.697	-
chr4	93225502	93225506	div_pc__NA__chr4:93225536..93225537,-::	0	-	chr4	93225491	93225506	10	9.61429	-
chr4	93225502	93225509	div_pc__NA__chr4:93225536..93225537,-::	0	-	chr4	93225497	93225509	59	13.4286	-
chr4	93225565	93225575	div_pc__NA__chr4:93225536..93225537,-::	0	-	chr4	93225565	93225575	29	12.0444	+
chr4	93225565	93225575	div_pc__p4@GRID2__chr4:93225627..93225641,+::	0	+	chr4	93225565	93225575	29	12.0444	+
chr4	93225585	93225605	div_pc__NA__chr4:93225536..93225537,-::	0	-	chr4	93225585	93225605	91	9.30488	+
chr4	93225585	93225605	div_pc__p4@GRID2__chr4:93225627..93225641,+::	0	+	chr4	93225585	93225605	91	9.30488	+
chr4	94240934	94240946	antisense__NA__chr4:94240957..94240958,-	0	-	chr4	94240934	94240946	119	12.25	+
chr4	94240938	94240951	antisense__NA__chr4:94240957..94240958,-	0	-	chr4	94240938	94240951	178	9.97959	-
chr4	94240953	94240968	antisense__NA__chr4:94240957..94240958,-	0	-	chr4	94240953	94240968	197	10.3051	+
chr4	94240998	94241009	antisense__NA__chr4:94240957..94240958,-	0	-	chr4	94240998	94241009	191	10.8276	+
chr4	94241005	94241019	antisense__NA__chr4:94240957..94240958,-	0	-	chr4	94241005	94241019	145	11.3276	-
chr4	94241008	94241019	antisense__NA__chr4:94240957..94240958,-	0	-	chr4	94241008	94241019	146	9.69091	-
chr4	94241008	94241022	antisense__NA__chr4:94240957..94240958,-	0	-	chr4	94241008	94241022	150	11.0806	+
chr4	94241019	94241030	antisense__NA__chr4:94240957..94240958,-	0	-	chr4	94241019	94241030	217	12.3103	-
chr4	94241020	94241031	antisense__NA__chr4:94240957..94240958,-	0	-	chr4	94241020	94241031	216	13.2857	-
chr4	94241020	94241034	antisense__NA__chr4:94240957..94240958,-	0	-	chr4	94241020	94241034	216	12.3636	-
chr4	94241022	94241030	antisense__NA__chr4:94240957..94240958,-	0	-	chr4	94241022	94241030	218	14.3273	+
chr4	94241022	94241030	antisense__NA__chr4:94240957..94240958,-	0	-	chr4	94241022	94241030	220	10.931	+
chr4	9446180	9446194	protein_coding__p2@DEFB131__chr4:9446156..9446170,+::	0	+	chr4	9446180	9446194	145	11	+
chr4	9446185	9446199	protein_coding__p2@DEFB131__chr4:9446156..9446170,+::	0	+	chr4	9446185	9446202	75	5.55102	+
chr4	9446185	9446199	protein_coding__p2@DEFB131__chr4:9446156..9446170,+::	0	+	chr4	9446185	9446202	75	6.03448	+
chr4	9446185	9446199	protein_coding__p2@DEFB131__chr4:9446156..9446170,+::	0	+	chr4	9446185	9446202	75	7.29787	+
chr4	94749823	94749827	protein_coding__p1@ATOH1__chr4:94749897..94749909,+::	0	+	chr4	94749812	94749827	108	9.5	-
chr4	94749823	94749827	protein_coding__p1@ATOH1__chr4:94749897..94749909,+::	0	+	chr4	94749816	94749827	63	12.0172	+
chr4	94749824	94749838	protein_coding__p1@ATOH1__chr4:94749897..94749909,+::	0	+	chr4	94749824	94749838	38	12.4423	-
chr4	94749859	94749871	protein_coding__p1@ATOH1__chr4:94749897..94749909,+::	0	+	chr4	94749859	94749871	114	14.2759	-
chr4	94749859	94749871	protein_coding__p1@ATOH1__chr4:94749897..94749909,+::	0	+	chr4	94749859	94749871	114	14.431	+
chr4	94749860	94749870	protein_coding__p1@ATOH1__chr4:94749897..94749909,+::	0	+	chr4	94749860	94749870	108	11.2177	-
chr4	94749860	94749870	protein_coding__p1@ATOH1__chr4:94749897..94749909,+::	0	+	chr4	94749860	94749870	110	10.0769	-
chr4	94749860	94749870	protein_coding__p1@ATOH1__chr4:94749897..94749909,+::	0	+	chr4	94749860	94749870	110	7.23077	+
chr4	94749860	94749870	protein_coding__p1@ATOH1__chr4:94749897..94749909,+::	0	+	chr4	94749860	94749870	114	12.4056	-
chr4	94749860	94749870	protein_coding__p1@ATOH1__chr4:94749897..94749909,+::	0	+	chr4	94749860	94749870	114	13.1207	+
chr4	94749860	94749870	protein_coding__p1@ATOH1__chr4:94749897..94749909,+::	0	+	chr4	94749860	94749870	114	14.1818	-
chr4	94749866	94749881	protein_coding__p1@ATOH1__chr4:94749897..94749909,+::	0	+	chr4	94749866	94749881	197	11.2778	-
chr4	94749874	94749892	protein_coding__p1@ATOH1__chr4:94749897..94749909,+::	0	+	chr4	94749874	94749892	36	5.51724	-
chr4	94749877	94749891	protein_coding__p1@ATOH1__chr4:94749897..94749909,+::	0	+	chr4	94749877	94749891	35	11.2586	-
chr4	94749914	94749928	protein_coding__p1@ATOH1__chr4:94749897..94749909,+::	0	+	chr4	94749914	94749928	117	8.04878	+
chr4	94749916	94749926	protein_coding__p1@ATOH1__chr4:94749897..94749909,+::	0	+	chr4	94749916	94749926	108	9.89516	-
chr4	94749916	94749926	protein_coding__p1@ATOH1__chr4:94749897..94749909,+::	0	+	chr4	94749916	94749926	114	10.3427	+
chr4	95128674	95128690	div_lnc__NA__chr4:95128701..95128712,-	0	-	chr4	95128674	95128690	122	12.2586	+
chr4	95128674	95128690	div_lnc__NA__chr4:95128701..95128712,-	0	-	chr4	95128674	95128690	122	12.7857	+
chr4	95128674	95128690	div_lnc__NA__chr4:95128701..95128712,-	0	-	chr4	95128674	95128690	122	14.7273	+
chr4	95128674	95128690	div_lnc__NA__chr4:95128701..95128712,-	0	-	chr4	95128674	95128690	122	14.9697	+
chr4	95128675	95128689	div_lnc__NA__chr4:95128701..95128712,-	0	-	chr4	95128675	95128689	123	14.7241	+
chr4	95128678	95128689	div_pc__p1@SMARCAD1__chr4:95128748..95128794,+	0	+	chr4	95128675	95128689	123	14.7241	+
chr4	95128678	95128690	div_pc__p1@SMARCAD1__chr4:95128748..95128794,+	0	+	chr4	95128674	95128690	122	12.2586	+
chr4	95128678	95128690	div_pc__p1@SMARCAD1__chr4:95128748..95128794,+	0	+	chr4	95128674	95128690	122	12.7857	+
chr4	95128678	95128690	div_pc__p1@SMARCAD1__chr4:95128748..95128794,+	0	+	chr4	95128674	95128690	122	14.7273	+
chr4	95128678	95128690	div_pc__p1@SMARCAD1__chr4:95128748..95128794,+	0	+	chr4	95128674	95128690	122	14.9697	+
chr4	95128689	95128699	div_lnc__NA__chr4:95128701..95128712,-	0	-	chr4	95128689	95128699	108	10.8387	-
chr4	95128689	95128699	div_pc__p1@SMARCAD1__chr4:95128748..95128794,+	0	+	chr4	95128689	95128699	108	10.8387	-
chr4	95128701	95128710	div_lnc__NA__chr4:95128701..95128712,-	0	-	chr4	95128701	95128710	166	11.7191	+
chr4	95128701	95128710	div_pc__p1@SMARCAD1__chr4:95128748..95128794,+	0	+	chr4	95128701	95128710	166	11.7191	+
chr4	95128710	95128720	div_lnc__NA__chr4:95128701..95128712,-	0	-	chr4	95128710	95128720	108	9.89516	-
chr4	95128710	95128720	div_pc__p1@SMARCAD1__chr4:95128748..95128794,+	0	+	chr4	95128710	95128720	108	9.89516	-
chr4	95128749	95128762	div_lnc__NA__chr4:95128701..95128712,-	0	-	chr4	95128749	95128762	181	17.1639	-
chr4	95128749	95128762	div_pc__p1@SMARCAD1__chr4:95128748..95128794,+	0	+	chr4	95128749	95128762	181	17.1639	-
chr4	95128750	95128760	div_lnc__NA__chr4:95128701..95128712,-	0	-	chr4	95128750	95128760	175	11.9184	-
chr4	95128750	95128760	div_lnc__NA__chr4:95128701..95128712,-	0	-	chr4	95128750	95128760	175	12.2909	-
chr4	95128750	95128760	div_lnc__NA__chr4:95128701..95128712,-	0	-	chr4	95128750	95128760	175	12.38	-
chr4	95128750	95128760	div_lnc__NA__chr4:95128701..95128712,-	0	-	chr4	95128750	95128760	175	12.6154	-
chr4	95128750	95128760	div_pc__p1@SMARCAD1__chr4:95128748..95128794,+	0	+	chr4	95128750	95128760	175	11.9184	-
chr4	95128750	95128760	div_pc__p1@SMARCAD1__chr4:95128748..95128794,+	0	+	chr4	95128750	95128760	175	12.2909	-
chr4	95128750	95128760	div_pc__p1@SMARCAD1__chr4:95128748..95128794,+	0	+	chr4	95128750	95128760	175	12.38	-
chr4	95128750	95128760	div_pc__p1@SMARCAD1__chr4:95128748..95128794,+	0	+	chr4	95128750	95128760	175	12.6154	-
chr4	95128750	95128763	div_lnc__NA__chr4:95128701..95128712,-	0	-	chr4	95128750	95128763	178	11.9388	-
chr4	95128750	95128763	div_pc__p1@SMARCAD1__chr4:95128748..95128794,+	0	+	chr4	95128750	95128763	178	11.9388	-
chr4	95128752	95128760	div_lnc__NA__chr4:95128701..95128712,-	0	-	chr4	95128752	95128760	85	11.4918	-
chr4	95128752	95128760	div_pc__p1@SMARCAD1__chr4:95128748..95128794,+	0	+	chr4	95128752	95128760	85	11.4918	-
chr4	95128753	95128761	div_lnc__NA__chr4:95128701..95128712,-	0	-	chr4	95128753	95128761	174	12.8197	-
chr4	95128753	95128761	div_pc__p1@SMARCAD1__chr4:95128748..95128794,+	0	+	chr4	95128753	95128761	174	12.8197	-
chr4	95264013	95264033	protein_coding__p2@HPGDS__chr4:95264008..95264035,-::	0	-	chr4	95264013	95264033	91	8.34146	+
chr4	95264030	95264040	protein_coding__p2@HPGDS__chr4:95264008..95264035,-::	0	-	chr4	95264030	95264040	110	10.9592	+
chr4	95264055	95264068	protein_coding__p2@HPGDS__chr4:95264008..95264035,-::	0	-	chr4	95264055	95264068	135	8.82759	-
chr4	95264056	95264067	protein_coding__p2@HPGDS__chr4:95264008..95264035,-::	0	-	chr4	95264056	95264067	135	11.2727	-
chr4	95264092	95264100	protein_coding__p2@HPGDS__chr4:95264008..95264035,-::	0	-	chr4	95264092	95264100	218	12.6727	+
chr4	95270517	95270520	Enhancer__chr4:95270442-95270604	0	+	chr4	95270509	95270520	170	12.3673	+
chr4	95270517	95270520	Enhancer__chr4:95270442-95270604	0	+	chr4	95270509	95270520	170	13.4364	+
chr4	95270517	95270520	Enhancer__chr4:95270442-95270604	0	+	chr4	95270511	95270520	170	16.6034	+
chr4	95270517	95270521	Enhancer__chr4:95270442-95270604	0	+	chr4	95270510	95270521	170	13.9787	-
chr4	95270517	95270521	Enhancer__chr4:95270442-95270604	0	+	chr4	95270510	95270521	170	14.4545	-
chr4	95270517	95270521	Enhancer__chr4:95270442-95270604	0	+	chr4	95270510	95270521	170	15.1915	-
chr4	95270517	95270521	Enhancer__chr4:95270442-95270604	0	+	chr4	95270510	95270521	170	17.0816	+
chr4	95270517	95270522	Enhancer__chr4:95270442-95270604	0	+	chr4	95270511	95270522	170	12.9091	-
chr4	95270517	95270522	Enhancer__chr4:95270442-95270604	0	+	chr4	95270511	95270522	170	13.5306	-
chr4	95270519	95270529	Enhancer__chr4:95270442-95270604	0	+	chr4	95270519	95270529	136	11.1818	+
chr4	95270520	95270527	Enhancer__chr4:95270442-95270604	0	+	chr4	95270520	95270527	136	12.2022	+
chr4	95270536	95270546	Enhancer__chr4:95270442-95270604	0	+	chr4	95270536	95270546	136	11.0081	-
chr4	95270536	95270546	Enhancer__chr4:95270442-95270604	0	+	chr4	95270536	95270546	136	11.8081	-
chr4	95270536	95270546	Enhancer__chr4:95270442-95270604	0	+	chr4	95270536	95270546	149	11.129	-
chr4	95270561	95270573	Enhancer__chr4:95270442-95270604	0	+	chr4	95270561	95270573	214	16.4194	+
chr4	95270561	95270575	Enhancer__chr4:95270442-95270604	0	+	chr4	95270561	95270575	215	14.9091	+
chr4	95270561	95270576	Enhancer__chr4:95270442-95270604	0	+	chr4	95270561	95270576	214	15.9516	+
chr4	95270566	95270577	Enhancer__chr4:95270442-95270604	0	+	chr4	95270566	95270577	14	8.62069	+
chr4	95270567	95270576	Enhancer__chr4:95270442-95270604	0	+	chr4	95270567	95270576	168	12.7097	+
chr4	95270582	95270595	Enhancer__chr4:95270442-95270604	0	+	chr4	95270582	95270595	92	10.6829	-
chr4	95270584	95270594	Enhancer__chr4:95270442-95270604	0	+	chr4	95270584	95270594	92	11.2766	-
chr4	95270584	95270595	Enhancer__chr4:95270442-95270604	0	+	chr4	95270584	95270595	92	12.0182	-
chr4	95270584	95270595	Enhancer__chr4:95270442-95270604	0	+	chr4	95270584	95270595	93	10.0455	-
chr4	95270597	95270613	Enhancer__chr4:95270442-95270604	0	+	chr4	95270597	95270613	3	-5.86207	+
chr4	95273226	95273239	Enhancer__chr4:95273130-95273620	0	+	chr4	95273218	95273239	31	8.60204	+
chr4	95273228	95273237	Enhancer__chr4:95273130-95273620	0	+	chr4	95273228	95273237	26	12.9231	+
chr4	95273234	95273244	Enhancer__chr4:95273130-95273620	0	+	chr4	95273234	95273244	50	10.4954	+
chr4	95273308	95273318	Enhancer__chr4:95273130-95273620	0	+	chr4	95273308	95273318	196	11.5694	-
chr4	95319828	95319838	Enhancer__chr4:95319673-95319909	0	+	chr4	95319824	95319838	49	10.3333	+
chr4	95319828	95319838	Enhancer__chr4:95319673-95319909	0	+	chr4	95319824	95319838	49	9.67213	+
chr4	95319828	95319839	Enhancer__chr4:95319673-95319909	0	+	chr4	95319823	95319839	51	-7.5	+
chr4	95319828	95319839	Enhancer__chr4:95319673-95319909	0	+	chr4	95319824	95319839	48	7.61429	+
chr4	95319846	95319857	Enhancer__chr4:95319673-95319909	0	+	chr4	95319846	95319857	170	4.4898	+
chr4	95319859	95319875	Enhancer__chr4:95319673-95319909	0	+	chr4	95319859	95319875	122	7.32759	+
chr4	95319860	95319874	Enhancer__chr4:95319673-95319909	0	+	chr4	95319860	95319874	57	8.7377	+
chr4	95319911	95319929	Enhancer__chr4:95319673-95319909	0	+	chr4	95319911	95319929	5	-7.87879	-
chr4	95321510	95321512	Enhancer__chr4:95321414-95321731	0	+	chr4	95321495	95321512	211	10.7368	-
chr4	95321517	95321534	Enhancer__chr4:95321414-95321731	0	+	chr4	95321517	95321534	206	11.8961	-
chr4	95321518	95321528	Enhancer__chr4:95321414-95321731	0	+	chr4	95321518	95321528	163	12.5862	+
chr4	95321518	95321533	Enhancer__chr4:95321414-95321731	0	+	chr4	95321518	95321533	206	11.1633	+
chr4	95321519	95321534	Enhancer__chr4:95321414-95321731	0	+	chr4	95321519	95321534	206	13.2535	-
chr4	95321520	95321532	Enhancer__chr4:95321414-95321731	0	+	chr4	95321520	95321532	206	12.0198	-
chr4	95321573	95321581	Enhancer__chr4:95321414-95321731	0	+	chr4	95321573	95321581	218	12.6727	-
chr4	95321573	95321587	Enhancer__chr4:95321414-95321731	0	+	chr4	95321573	95321587	221	18.2584	-
chr4	95321574	95321588	Enhancer__chr4:95321414-95321731	0	+	chr4	95321574	95321588	216	11.5091	+
chr4	95321577	95321588	Enhancer__chr4:95321414-95321731	0	+	chr4	95321577	95321588	216	11.898	+
chr4	95321578	95321586	Enhancer__chr4:95321414-95321731	0	+	chr4	95321578	95321586	218	14.3273	-
chr4	95321578	95321586	Enhancer__chr4:95321414-95321731	0	+	chr4	95321578	95321586	220	10.931	-
chr4	95321578	95321589	Enhancer__chr4:95321414-95321731	0	+	chr4	95321578	95321589	217	12.9138	+
chr4	95321600	95321615	Enhancer__chr4:95321414-95321731	0	+	chr4	95321600	95321615	141	-1.96364	+
chr4	95321601	95321615	Enhancer__chr4:95321414-95321731	0	+	chr4	95321601	95321615	141	0.454545	+
chr4	95373012	95373013	protein_coding__p1@PDLIM5__chr4:95373080..95373104,+::	0	+	chr4	95372998	95373013	35	12.8197	-
chr4	95373012	95373013	protein_coding__p1@PDLIM5__chr4:95373080..95373104,+::	0	+	chr4	95372999	95373013	35	17.9483	-
chr4	95373012	95373013	protein_coding__p1@PDLIM5__chr4:95373080..95373104,+::	0	+	chr4	95373002	95373013	34	10.9848	-
chr4	95373012	95373014	protein_coding__p1@PDLIM5__chr4:95373080..95373104,+::	0	+	chr4	95372996	95373014	36	15.5	-
chr4	95373012	95373015	protein_coding__p1@PDLIM5__chr4:95373080..95373104,+::	0	+	chr4	95372998	95373015	35	15.8727	-
chr4	95373012	95373027	protein_coding__p1@PDLIM5__chr4:95373080..95373104,+::	0	+	chr4	95373012	95373027	10	10.8	+
chr4	95373015	95373030	protein_coding__p1@PDLIM5__chr4:95373080..95373104,+::	0	+	chr4	95373015	95373030	37	16.8103	-
chr4	95373016	95373028	protein_coding__p1@PDLIM5__chr4:95373080..95373104,+::	0	+	chr4	95373016	95373028	39	11.0968	-
chr4	95373016	95373033	protein_coding__p1@PDLIM5__chr4:95373080..95373104,+::	0	+	chr4	95373016	95373033	35	5.90909	-
chr4	95373019	95373030	protein_coding__p1@PDLIM5__chr4:95373080..95373104,+::	0	+	chr4	95373019	95373030	35	14.6098	-
chr4	95373019	95373030	protein_coding__p1@PDLIM5__chr4:95373080..95373104,+::	0	+	chr4	95373019	95373030	35	16.2586	-
chr4	95373019	95373030	protein_coding__p1@PDLIM5__chr4:95373080..95373104,+::	0	+	chr4	95373019	95373030	37	17.0962	-
chr4	95373020	95373030	protein_coding__p1@PDLIM5__chr4:95373080..95373104,+::	0	+	chr4	95373020	95373030	34	16.6735	-
chr4	95373020	95373030	protein_coding__p1@PDLIM5__chr4:95373080..95373104,+::	0	+	chr4	95373020	95373030	35	16.051	+
chr4	95373020	95373031	protein_coding__p1@PDLIM5__chr4:95373080..95373104,+::	0	+	chr4	95373020	95373031	34	12.697	-
chr4	95373028	95373039	protein_coding__p1@PDLIM5__chr4:95373080..95373104,+::	0	+	chr4	95373028	95373039	64	12.5345	+
chr4	95373041	95373055	protein_coding__p1@PDLIM5__chr4:95373080..95373104,+::	0	+	chr4	95373041	95373055	133	3.4	+
chr4	95373043	95373055	protein_coding__p1@PDLIM5__chr4:95373080..95373104,+::	0	+	chr4	95373043	95373055	135	10.1148	+
chr4	95373043	95373055	protein_coding__p1@PDLIM5__chr4:95373080..95373104,+::	0	+	chr4	95373043	95373055	135	12.377	+
chr4	95373043	95373055	protein_coding__p1@PDLIM5__chr4:95373080..95373104,+::	0	+	chr4	95373043	95373055	135	9.8	+
chr4	95373043	95373056	protein_coding__p1@PDLIM5__chr4:95373080..95373104,+::	0	+	chr4	95373043	95373056	135	10.3966	+
chr4	95373044	95373055	protein_coding__p1@PDLIM5__chr4:95373080..95373104,+::	0	+	chr4	95373044	95373055	135	12.9818	+
chr4	95373045	95373055	protein_coding__p1@PDLIM5__chr4:95373080..95373104,+::	0	+	chr4	95373045	95373055	135	10.8793	+
chr4	95373045	95373055	protein_coding__p1@PDLIM5__chr4:95373080..95373104,+::	0	+	chr4	95373045	95373055	135	11.1091	+
chr4	95373045	95373055	protein_coding__p1@PDLIM5__chr4:95373080..95373104,+::	0	+	chr4	95373045	95373055	135	13.7885	+
chr4	95373045	95373055	protein_coding__p1@PDLIM5__chr4:95373080..95373104,+::	0	+	chr4	95373045	95373055	135	9.95745	+
chr4	95373045	95373056	protein_coding__p1@PDLIM5__chr4:95373080..95373104,+::	0	+	chr4	95373045	95373056	135	11.8364	-
chr4	95373046	95373057	protein_coding__p1@PDLIM5__chr4:95373080..95373104,+::	0	+	chr4	95373046	95373057	135	12.377	+
chr4	95373048	95373058	protein_coding__p1@PDLIM5__chr4:95373080..95373104,+::	0	+	chr4	95373048	95373058	131	10.9798	-
chr4	95373050	95373065	protein_coding__p1@PDLIM5__chr4:95373080..95373104,+::	0	+	chr4	95373050	95373065	108	10.2727	-
chr4	95373051	95373062	protein_coding__p1@PDLIM5__chr4:95373080..95373104,+::	0	+	chr4	95373051	95373062	63	12.8966	-
chr4	95373053	95373065	protein_coding__p1@PDLIM5__chr4:95373080..95373104,+::	0	+	chr4	95373053	95373065	55	10.8163	-
chr4	95373053	95373068	protein_coding__p1@PDLIM5__chr4:95373080..95373104,+::	0	+	chr4	95373053	95373068	108	11.3939	+
chr4	95596315	95596318	intergenic__p1@ENST00000514304__chr4:95596390..95596401,+::	0	+	chr4	95596307	95596318	170	13.3878	+
chr4	95596315	95596318	intergenic__p1@ENST00000514304__chr4:95596390..95596401,+::	0	+	chr4	95596307	95596318	170	14.0727	+
chr4	95596315	95596318	intergenic__p1@ENST00000514304__chr4:95596390..95596401,+::	0	+	chr4	95596309	95596318	170	14.8621	+
chr4	95596315	95596319	intergenic__p1@ENST00000514304__chr4:95596390..95596401,+::	0	+	chr4	95596308	95596319	170	14.3091	-
chr4	95596315	95596319	intergenic__p1@ENST00000514304__chr4:95596390..95596401,+::	0	+	chr4	95596308	95596319	170	14.766	-
chr4	95596315	95596319	intergenic__p1@ENST00000514304__chr4:95596390..95596401,+::	0	+	chr4	95596308	95596319	170	15.3191	-
chr4	95596315	95596319	intergenic__p1@ENST00000514304__chr4:95596390..95596401,+::	0	+	chr4	95596308	95596319	170	15.7347	+
chr4	95596315	95596320	intergenic__p1@ENST00000514304__chr4:95596390..95596401,+::	0	+	chr4	95596309	95596320	170	14.0364	-
chr4	95596315	95596320	intergenic__p1@ENST00000514304__chr4:95596390..95596401,+::	0	+	chr4	95596309	95596320	170	14.7755	-
chr4	95596315	95596321	intergenic__p1@ENST00000514304__chr4:95596390..95596401,+::	0	+	chr4	95596312	95596321	100	14.5818	+
chr4	95596320	95596332	intergenic__p1@ENST00000514304__chr4:95596390..95596401,+::	0	+	chr4	95596320	95596332	40	11.6571	+
chr4	95596375	95596386	intergenic__p1@ENST00000514304__chr4:95596390..95596401,+::	0	+	chr4	95596375	95596386	135	12.9508	-
chr4	95596376	95596387	intergenic__p1@ENST00000514304__chr4:95596390..95596401,+::	0	+	chr4	95596376	95596387	135	14.7273	+
chr4	95596376	95596389	intergenic__p1@ENST00000514304__chr4:95596390..95596401,+::	0	+	chr4	95596376	95596389	135	8.34483	-
chr4	95596377	95596387	intergenic__p1@ENST00000514304__chr4:95596390..95596401,+::	0	+	chr4	95596377	95596387	135	11.3846	-
chr4	95596377	95596387	intergenic__p1@ENST00000514304__chr4:95596390..95596401,+::	0	+	chr4	95596377	95596387	135	11.4545	-
chr4	95596377	95596387	intergenic__p1@ENST00000514304__chr4:95596390..95596401,+::	0	+	chr4	95596377	95596387	135	12	-
chr4	95596377	95596387	intergenic__p1@ENST00000514304__chr4:95596390..95596401,+::	0	+	chr4	95596377	95596387	135	12.2414	-
chr4	95596377	95596387	intergenic__p1@ENST00000514304__chr4:95596390..95596401,+::	0	+	chr4	95596377	95596387	135	12.2727	-
chr4	95596377	95596387	intergenic__p1@ENST00000514304__chr4:95596390..95596401,+::	0	+	chr4	95596377	95596387	135	12.4483	-
chr4	95596377	95596387	intergenic__p1@ENST00000514304__chr4:95596390..95596401,+::	0	+	chr4	95596377	95596387	135	12.4789	-
chr4	95596377	95596387	intergenic__p1@ENST00000514304__chr4:95596390..95596401,+::	0	+	chr4	95596377	95596387	135	12.7308	-
chr4	95596377	95596387	intergenic__p1@ENST00000514304__chr4:95596390..95596401,+::	0	+	chr4	95596377	95596387	135	13.2364	-
chr4	95596377	95596387	intergenic__p1@ENST00000514304__chr4:95596390..95596401,+::	0	+	chr4	95596377	95596387	135	13.3143	-
chr4	95596377	95596387	intergenic__p1@ENST00000514304__chr4:95596390..95596401,+::	0	+	chr4	95596377	95596387	135	13.5532	-
chr4	95596377	95596387	intergenic__p1@ENST00000514304__chr4:95596390..95596401,+::	0	+	chr4	95596377	95596387	135	13.7069	-
chr4	95596377	95596388	intergenic__p1@ENST00000514304__chr4:95596390..95596401,+::	0	+	chr4	95596377	95596388	135	10.6066	-
chr4	95596377	95596389	intergenic__p1@ENST00000514304__chr4:95596390..95596401,+::	0	+	chr4	95596377	95596389	135	10.0182	-
chr4	95596377	95596389	intergenic__p1@ENST00000514304__chr4:95596390..95596401,+::	0	+	chr4	95596377	95596389	135	10.2131	-
chr4	95596377	95596389	intergenic__p1@ENST00000514304__chr4:95596390..95596401,+::	0	+	chr4	95596377	95596389	135	8.31148	-
chr4	95596378	95596389	intergenic__p1@ENST00000514304__chr4:95596390..95596401,+::	0	+	chr4	95596378	95596389	145	10.5102	-
chr4	95596399	95596410	intergenic__p1@ENST00000514304__chr4:95596390..95596401,+::	0	+	chr4	95596399	95596410	44	13.7347	+
chr4	95596420	95596430	intergenic__p1@ENST00000514304__chr4:95596390..95596401,+::	0	+	chr4	95596420	95596432	41	10.9828	+
chr4	95678998	95679009	div_lnc__p1@ENST00000510795__chr4:95679031..95679034,-	0	-	chr4	95678997	95679009	198	10.7935	-
chr4	95679027	95679038	div_lnc__p1@ENST00000510795__chr4:95679031..95679034,-	0	-	chr4	95679027	95679038	64	12.2241	+
chr4	95679027	95679038	div_pc__p1@BMPR1B__chr4:95679072..95679125,+	0	+	chr4	95679027	95679038	64	12.2241	+
chr4	95679044	95679065	div_lnc__p1@ENST00000510795__chr4:95679031..95679034,-	0	-	chr4	95679044	95679065	140	10.8548	-
chr4	95679044	95679065	div_pc__p1@BMPR1B__chr4:95679072..95679125,+	0	+	chr4	95679044	95679065	140	10.8548	-
chr4	95679045	95679060	div_lnc__p1@ENST00000510795__chr4:95679031..95679034,-	0	-	chr4	95679045	95679060	206	11.5775	+
chr4	95679045	95679060	div_pc__p1@BMPR1B__chr4:95679072..95679125,+	0	+	chr4	95679045	95679060	206	11.5775	+
chr4	95679059	95679074	div_lnc__p1@ENST00000510795__chr4:95679031..95679034,-	0	-	chr4	95679059	95679074	108	11.5758	+
chr4	95679059	95679074	div_pc__p1@BMPR1B__chr4:95679072..95679125,+	0	+	chr4	95679059	95679074	108	11.5758	+
chr4	95679066	95679080	div_lnc__p1@ENST00000510795__chr4:95679031..95679034,-	0	-	chr4	95679066	95679080	38	15.5	-
chr4	95679066	95679080	div_pc__p1@BMPR1B__chr4:95679072..95679125,+	0	+	chr4	95679066	95679080	38	15.5	-
chr4	95679067	95679082	div_lnc__p1@ENST00000510795__chr4:95679031..95679034,-	0	-	chr4	95679067	95679082	32	6.84483	-
chr4	95679067	95679082	div_pc__p1@BMPR1B__chr4:95679072..95679125,+	0	+	chr4	95679067	95679082	32	6.84483	-
chr4	95679069	95679083	div_lnc__p1@ENST00000510795__chr4:95679031..95679034,-	0	-	chr4	95679069	95679083	38	17.25	-
chr4	95679069	95679083	div_pc__p1@BMPR1B__chr4:95679072..95679125,+	0	+	chr4	95679069	95679083	38	17.25	-
chr4	95679070	95679085	div_lnc__p1@ENST00000510795__chr4:95679031..95679034,-	0	-	chr4	95679070	95679085	32	5.24138	-
chr4	95679070	95679085	div_pc__p1@BMPR1B__chr4:95679072..95679125,+	0	+	chr4	95679070	95679085	32	5.24138	-
chr4	95679072	95679086	div_lnc__p1@ENST00000510795__chr4:95679031..95679034,-	0	-	chr4	95679072	95679086	38	17.25	-
chr4	95679072	95679086	div_pc__p1@BMPR1B__chr4:95679072..95679125,+	0	+	chr4	95679072	95679086	38	17.25	-
chr4	95679073	95679088	div_lnc__p1@ENST00000510795__chr4:95679031..95679034,-	0	-	chr4	95679073	95679088	32	5.24138	-
chr4	95679073	95679088	div_pc__p1@BMPR1B__chr4:95679072..95679125,+	0	+	chr4	95679073	95679088	32	5.24138	-
chr4	95679075	95679089	div_lnc__p1@ENST00000510795__chr4:95679031..95679034,-	0	-	chr4	95679075	95679089	38	17.25	-
chr4	95679075	95679089	div_pc__p1@BMPR1B__chr4:95679072..95679125,+	0	+	chr4	95679075	95679089	38	17.25	-
chr4	95679076	95679091	div_lnc__p1@ENST00000510795__chr4:95679031..95679034,-	0	-	chr4	95679076	95679091	32	6.44828	-
chr4	95679076	95679091	div_pc__p1@BMPR1B__chr4:95679072..95679125,+	0	+	chr4	95679076	95679091	32	6.44828	-
chr4	95679078	95679092	div_lnc__p1@ENST00000510795__chr4:95679031..95679034,-	0	-	chr4	95679078	95679092	38	16.3654	-
chr4	95679078	95679092	div_pc__p1@BMPR1B__chr4:95679072..95679125,+	0	+	chr4	95679078	95679092	38	16.3654	-
chr4	95679099	95679113	div_lnc__p1@ENST00000510795__chr4:95679031..95679034,-	0	-	chr4	95679099	95679115	3	-1.73469	+
chr4	95679099	95679113	div_lnc__p1@ENST00000510795__chr4:95679031..95679034,-	0	-	chr4	95679099	95679117	5	-9.31818	+
chr4	95679099	95679115	div_pc__p1@BMPR1B__chr4:95679072..95679125,+	0	+	chr4	95679099	95679115	3	-1.73469	+
chr4	95679099	95679117	div_pc__p1@BMPR1B__chr4:95679072..95679125,+	0	+	chr4	95679099	95679117	5	-9.31818	+
chr4	95679100	95679113	div_lnc__p1@ENST00000510795__chr4:95679031..95679034,-	0	-	chr4	95679100	95679119	58	12.0328	+
chr4	95679100	95679119	div_pc__p1@BMPR1B__chr4:95679072..95679125,+	0	+	chr4	95679100	95679119	58	12.0328	+
chr4	95679114	95679133	div_pc__p1@BMPR1B__chr4:95679072..95679125,+	0	+	chr4	95679114	95679133	24	12.0645	+
chr4	95679115	95679126	div_pc__p1@BMPR1B__chr4:95679072..95679125,+	0	+	chr4	95679115	95679126	61	11.6909	-
chr4	95679137	95679140	div_pc__p1@BMPR1B__chr4:95679072..95679125,+	0	+	chr4	95679137	95679151	38	15	-
chr4	95679137	95679140	div_pc__p1@BMPR1B__chr4:95679072..95679125,+	0	+	chr4	95679137	95679154	35	11.7273	-
chr4	95679138	95679140	div_pc__p1@BMPR1B__chr4:95679072..95679125,+	0	+	chr4	95679138	95679152	35	9.08621	-
chr4	95679139	95679140	div_pc__p1@BMPR1B__chr4:95679072..95679125,+	0	+	chr4	95679139	95679151	35	11.8816	-
chr4	9605756	9605772	Enhancer__chr4:9605717-9605843	0	+	chr4	9605756	9605772	122	14.8448	+
chr4	9605756	9605772	Enhancer__chr4:9605717-9605843	0	+	chr4	9605756	9605772	122	16.6286	+
chr4	9605756	9605772	Enhancer__chr4:9605717-9605843	0	+	chr4	9605756	9605772	122	16.7576	-
chr4	9605756	9605772	Enhancer__chr4:9605717-9605843	0	+	chr4	9605756	9605772	122	17.5	+
chr4	9605757	9605771	Enhancer__chr4:9605717-9605843	0	+	chr4	9605757	9605771	123	17.3621	-
chr4	9605766	9605779	Enhancer__chr4:9605717-9605843	0	+	chr4	9605766	9605779	103	14.6857	+
chr4	9605787	9605794	Enhancer__chr4:9605717-9605843	0	+	chr4	9605787	9605794	22	12.8571	+
chr4	9605803	9605818	Enhancer__chr4:9605717-9605843	0	+	chr4	9605803	9605818	185	11.3111	+
chr4	9605807	9605818	Enhancer__chr4:9605717-9605843	0	+	chr4	9605807	9605818	185	10.4423	-
chr4	9605810	9605820	Enhancer__chr4:9605717-9605843	0	+	chr4	9605810	9605820	163	11.6379	-
chr4	96470219	96470223	div_lnc__p1@BC041657__chr4:96470279..96470333,+	0	+	chr4	96470203	96470223	155	8.41111	+
chr4	96470231	96470245	div_lnc__p1@BC041657__chr4:96470279..96470333,+	0	+	chr4	96470231	96470245	84	9.36538	-
chr4	96470233	96470241	div_lnc__p1@BC041657__chr4:96470279..96470333,+	0	+	chr4	96470233	96470241	89	11.5676	+
chr4	96470236	96470251	div_lnc__p1@BC041657__chr4:96470279..96470333,+	0	+	chr4	96470236	96470251	108	9.71212	-
chr4	96470237	96470248	div_lnc__p1@BC041657__chr4:96470279..96470333,+	0	+	chr4	96470237	96470248	63	13.1034	-
chr4	96470237	96470248	div_lnc__p1@BC041657__chr4:96470279..96470333,+	0	+	chr4	96470237	96470248	64	12.1034	-
chr4	96470239	96470254	div_lnc__p1@BC041657__chr4:96470279..96470333,+	0	+	chr4	96470239	96470254	108	9.5303	+
chr4	96470257	96470266	div_lnc__p1@BC041657__chr4:96470279..96470333,+	0	+	chr4	96470257	96470266	27	9.96053	+
chr4	96470269	96470279	div_lnc__p1@BC041657__chr4:96470279..96470333,+	0	+	chr4	96470269	96470279	132	11.0408	-
chr4	96470281	96470295	div_lnc__p1@BC041657__chr4:96470279..96470333,+	0	+	chr4	96470281	96470295	52	9.4898	+
chr4	96470292	96470306	div_lnc__p1@BC041657__chr4:96470279..96470333,+	0	+	chr4	96470292	96470306	38	14.4038	+
chr4	96470295	96470307	div_lnc__p1@BC041657__chr4:96470279..96470333,+	0	+	chr4	96470295	96470307	60	11.0909	+
chr4	96470303	96470314	div_lnc__p1@BC041657__chr4:96470279..96470333,+	0	+	chr4	96470303	96470314	35	12.1034	+
chr4	96470399	96470414	div_pc__p2@UNC5C__chr4:96470350..96470373,-	0	-	chr4	96470399	96470414	48	10.0143	-
chr4	96470401	96470415	div_pc__p2@UNC5C__chr4:96470350..96470373,-	0	-	chr4	96470401	96470415	38	16.4423	-
chr4	96470402	96470418	div_pc__p2@UNC5C__chr4:96470350..96470373,-	0	-	chr4	96470402	96470418	32	10.9455	-
chr4	96470402	96470422	div_pc__p2@UNC5C__chr4:96470350..96470373,-	0	-	chr4	96470402	96470422	72	14.0183	-
chr4	96470403	96470418	div_pc__p2@UNC5C__chr4:96470350..96470373,-	0	-	chr4	96470403	96470418	10	8.85714	+
chr4	96470403	96470418	div_pc__p2@UNC5C__chr4:96470350..96470373,-	0	-	chr4	96470403	96470418	32	5.44828	-
chr4	96470403	96470423	div_pc__p2@UNC5C__chr4:96470350..96470373,-	0	-	chr4	96470403	96470423	72	12.1927	-
chr4	96470404	96470415	div_pc__p2@UNC5C__chr4:96470350..96470373,-	0	-	chr4	96470404	96470415	35	14.3659	-
chr4	96470404	96470415	div_pc__p2@UNC5C__chr4:96470350..96470373,-	0	-	chr4	96470404	96470415	35	14.6724	-
chr4	96470404	96470415	div_pc__p2@UNC5C__chr4:96470350..96470373,-	0	-	chr4	96470404	96470415	37	15.8462	-
chr4	96470404	96470425	div_pc__p2@UNC5C__chr4:96470350..96470373,-	0	-	chr4	96470404	96470425	130	17.4694	+
chr4	96470405	96470415	div_pc__p2@UNC5C__chr4:96470350..96470373,-	0	-	chr4	96470405	96470415	34	14.7755	-
chr4	96470405	96470415	div_pc__p2@UNC5C__chr4:96470350..96470373,-	0	-	chr4	96470405	96470415	35	12.7041	+
chr4	96470405	96470416	div_pc__p2@UNC5C__chr4:96470350..96470373,-	0	-	chr4	96470405	96470416	34	10.4697	-
chr4	96470405	96470420	div_pc__p2@UNC5C__chr4:96470350..96470373,-	0	-	chr4	96470405	96470420	32	5.65517	-
chr4	96470405	96470425	div_pc__p2@UNC5C__chr4:96470350..96470373,-	0	-	chr4	96470405	96470425	72	17.6422	-
chr4	96470406	96470421	div_pc__p2@UNC5C__chr4:96470350..96470373,-	0	-	chr4	96470406	96470421	37	15.6552	-
chr4	96470406	96470426	div_pc__p2@UNC5C__chr4:96470350..96470373,-	0	-	chr4	96470406	96470426	72	17.3028	-
chr4	96470407	96470419	div_pc__p2@UNC5C__chr4:96470350..96470373,-	0	-	chr4	96470407	96470419	35	14.9079	-
chr4	96470407	96470421	div_pc__p2@UNC5C__chr4:96470350..96470373,-	0	-	chr4	96470407	96470421	38	19.4615	-
chr4	96470407	96470427	div_pc__p2@UNC5C__chr4:96470350..96470373,-	0	-	chr4	96470407	96470427	72	15.9266	-
chr4	96470408	96470418	div_pc__p2@UNC5C__chr4:96470350..96470373,-	0	-	chr4	96470408	96470418	50	13.9817	-
chr4	96470408	96470419	div_pc__p2@UNC5C__chr4:96470350..96470373,-	0	-	chr4	96470408	96470419	35	12.7586	-
chr4	96470408	96470419	div_pc__p2@UNC5C__chr4:96470350..96470373,-	0	-	chr4	96470408	96470419	35	12.8537	-
chr4	96470408	96470424	div_pc__p2@UNC5C__chr4:96470350..96470373,-	0	-	chr4	96470408	96470424	32	12.0909	-
chr4	96470408	96470428	div_pc__p2@UNC5C__chr4:96470350..96470373,-	0	-	chr4	96470408	96470428	72	13.1651	-
chr4	96470409	96470424	div_pc__p2@UNC5C__chr4:96470350..96470373,-	0	-	chr4	96470409	96470424	32	5.93103	-
chr4	96470409	96470429	div_pc__p2@UNC5C__chr4:96470350..96470373,-	0	-	chr4	96470409	96470429	72	11.211	-
chr4	96470410	96470421	div_pc__p2@UNC5C__chr4:96470350..96470373,-	0	-	chr4	96470410	96470421	35	14.3659	-
chr4	96470410	96470421	div_pc__p2@UNC5C__chr4:96470350..96470373,-	0	-	chr4	96470410	96470421	35	14.6724	-
chr4	96470410	96470421	div_pc__p2@UNC5C__chr4:96470350..96470373,-	0	-	chr4	96470410	96470421	37	15.8462	-
chr4	96470411	96470421	div_pc__p2@UNC5C__chr4:96470350..96470373,-	0	-	chr4	96470411	96470421	34	14.7755	-
chr4	96470411	96470421	div_pc__p2@UNC5C__chr4:96470350..96470373,-	0	-	chr4	96470411	96470421	35	12.7041	+
chr4	96470411	96470422	div_pc__p2@UNC5C__chr4:96470350..96470373,-	0	-	chr4	96470411	96470422	34	10.4697	-
chr4	96470411	96470426	div_pc__p2@UNC5C__chr4:96470350..96470373,-	0	-	chr4	96470411	96470426	32	5.65517	-
chr4	96470411	96470431	div_pc__p2@UNC5C__chr4:96470350..96470373,-	0	-	chr4	96470411	96470431	72	7.44037	-
chr4	96470412	96470427	div_pc__p2@UNC5C__chr4:96470350..96470373,-	0	-	chr4	96470412	96470427	37	15.6552	-
chr4	96470413	96470425	div_pc__p2@UNC5C__chr4:96470350..96470373,-	0	-	chr4	96470413	96470425	35	14.9079	-
chr4	96470413	96470427	div_pc__p2@UNC5C__chr4:96470350..96470373,-	0	-	chr4	96470413	96470427	38	19.4615	-
chr4	96470413	96470430	div_pc__p2@UNC5C__chr4:96470350..96470373,-	0	-	chr4	96470413	96470430	35	3.74545	-
chr4	96470414	96470424	div_pc__p2@UNC5C__chr4:96470350..96470373,-	0	-	chr4	96470414	96470424	50	13.9817	-
chr4	96470414	96470425	div_pc__p2@UNC5C__chr4:96470350..96470373,-	0	-	chr4	96470414	96470425	35	12.7586	-
chr4	96470414	96470425	div_pc__p2@UNC5C__chr4:96470350..96470373,-	0	-	chr4	96470414	96470425	35	12.8537	-
chr4	96470414	96470430	div_pc__p2@UNC5C__chr4:96470350..96470373,-	0	-	chr4	96470414	96470430	32	11.2545	-
chr4	96470415	96470430	div_pc__p2@UNC5C__chr4:96470350..96470373,-	0	-	chr4	96470415	96470430	32	5.51724	-
chr4	96470416	96470427	div_pc__p2@UNC5C__chr4:96470350..96470373,-	0	-	chr4	96470416	96470427	35	14.3659	-
chr4	96470416	96470427	div_pc__p2@UNC5C__chr4:96470350..96470373,-	0	-	chr4	96470416	96470427	35	14.6724	-
chr4	96470416	96470427	div_pc__p2@UNC5C__chr4:96470350..96470373,-	0	-	chr4	96470416	96470427	37	15.8462	-
chr4	96470416	96470431	div_pc__p2@UNC5C__chr4:96470350..96470373,-	0	-	chr4	96470416	96470431	10	9.68571	+
chr4	96470417	96470427	div_pc__p2@UNC5C__chr4:96470350..96470373,-	0	-	chr4	96470417	96470427	34	14.7755	-
chr4	96470417	96470427	div_pc__p2@UNC5C__chr4:96470350..96470373,-	0	-	chr4	96470417	96470427	35	12.7041	+
chr4	96470417	96470428	div_pc__p2@UNC5C__chr4:96470350..96470373,-	0	-	chr4	96470417	96470428	34	10.4697	-
chr4	96470418	96470438	div_pc__p2@UNC5C__chr4:96470350..96470373,-	0	-	chr4	96470418	96470438	72	16.0275	-
chr4	96470419	96470431	div_pc__p2@UNC5C__chr4:96470350..96470373,-	0	-	chr4	96470419	96470431	39	9.63793	-
chr4	96470427	96470441	div_pc__p2@UNC5C__chr4:96470350..96470373,-	0	-	chr4	96470427	96470443	51	-11.1538	-
chr4	96470429	96470441	div_pc__p2@UNC5C__chr4:96470350..96470373,-	0	-	chr4	96470429	96470446	35	3.87273	-
chr4	96470432	96470441	div_pc__p2@UNC5C__chr4:96470350..96470373,-	0	-	chr4	96470432	96470442	50	13.9725	-
chr4	96470434	96470441	div_pc__p2@UNC5C__chr4:96470350..96470373,-	0	-	chr4	96470434	96470446	35	11.7368	-
chr4	96470435	96470441	div_pc__p2@UNC5C__chr4:96470350..96470373,-	0	-	chr4	96470435	96470456	130	20.0204	+
chr4	96521411	96521430	Enhancer__chr4:96521108-96521467	0	+	chr4	96521411	96521430	58	8.27869	+
chr4	96521414	96521428	Enhancer__chr4:96521108-96521467	0	+	chr4	96521414	96521428	38	10.8077	-
chr4	96521419	96521427	Enhancer__chr4:96521108-96521467	0	+	chr4	96521419	96521427	92	10.7115	+
chr4	96521419	96521430	Enhancer__chr4:96521108-96521467	0	+	chr4	96521419	96521430	64	11.3103	+
chr4	96521439	96521448	Enhancer__chr4:96521108-96521467	0	+	chr4	96521439	96521448	210	11.8571	+
chr4	96521443	96521461	Enhancer__chr4:96521108-96521467	0	+	chr4	96521443	96521461	143	4.15596	+
chr4	96521444	96521455	Enhancer__chr4:96521108-96521467	0	+	chr4	96521444	96521455	175	12.3265	-
chr4	96521451	96521461	Enhancer__chr4:96521108-96521467	0	+	chr4	96521451	96521461	127	11.3939	-
chr4	96521492	96521499	Enhancer__chr4:96521108-96521467	0	+	chr4	96521492	96521499	137	11.2333	+
chr4	96761186	96761195	protein_coding__p1@PDHA2__chr4:96761238..96761280,+::	0	+	chr4	96761186	96761195	27	11.3421	+
chr4	96761189	96761204	protein_coding__p1@PDHA2__chr4:96761238..96761280,+::	0	+	chr4	96761189	96761204	45	11.3269	+
chr4	96761196	96761205	protein_coding__p1@PDHA2__chr4:96761238..96761280,+::	0	+	chr4	96761196	96761205	28	11.3191	+
chr4	96761196	96761206	protein_coding__p1@PDHA2__chr4:96761238..96761280,+::	0	+	chr4	96761196	96761206	29	13	+
chr4	96761197	96761206	protein_coding__p1@PDHA2__chr4:96761238..96761280,+::	0	+	chr4	96761197	96761206	26	11.1731	+
chr4	96761214	96761226	protein_coding__p1@PDHA2__chr4:96761238..96761280,+::	0	+	chr4	96761214	96761226	135	8.4918	+
chr4	96761215	96761226	protein_coding__p1@PDHA2__chr4:96761238..96761280,+::	0	+	chr4	96761215	96761226	135	11.2623	+
chr4	96761216	96761226	protein_coding__p1@PDHA2__chr4:96761238..96761280,+::	0	+	chr4	96761216	96761226	135	11.0141	+
chr4	96761216	96761226	protein_coding__p1@PDHA2__chr4:96761238..96761280,+::	0	+	chr4	96761216	96761226	135	11.6545	+
chr4	96761216	96761226	protein_coding__p1@PDHA2__chr4:96761238..96761280,+::	0	+	chr4	96761216	96761226	135	11.7636	+
chr4	96761216	96761226	protein_coding__p1@PDHA2__chr4:96761238..96761280,+::	0	+	chr4	96761216	96761226	135	11.8621	+
chr4	96761216	96761226	protein_coding__p1@PDHA2__chr4:96761238..96761280,+::	0	+	chr4	96761216	96761226	135	12.0426	+
chr4	96761216	96761226	protein_coding__p1@PDHA2__chr4:96761238..96761280,+::	0	+	chr4	96761216	96761226	135	12.1489	+
chr4	96761216	96761226	protein_coding__p1@PDHA2__chr4:96761238..96761280,+::	0	+	chr4	96761216	96761226	135	12.4615	+
chr4	96761216	96761226	protein_coding__p1@PDHA2__chr4:96761238..96761280,+::	0	+	chr4	96761216	96761226	135	12.4857	+
chr4	96761216	96761226	protein_coding__p1@PDHA2__chr4:96761238..96761280,+::	0	+	chr4	96761216	96761226	135	12.6727	+
chr4	96761216	96761226	protein_coding__p1@PDHA2__chr4:96761238..96761280,+::	0	+	chr4	96761216	96761226	135	12.7931	+
chr4	96761216	96761226	protein_coding__p1@PDHA2__chr4:96761238..96761280,+::	0	+	chr4	96761216	96761226	135	12.9483	+
chr4	96761216	96761227	protein_coding__p1@PDHA2__chr4:96761238..96761280,+::	0	+	chr4	96761216	96761227	135	11.7091	-
chr4	96761217	96761228	protein_coding__p1@PDHA2__chr4:96761238..96761280,+::	0	+	chr4	96761217	96761228	135	11.0492	+
chr4	96761236	96761250	protein_coding__p1@PDHA2__chr4:96761238..96761280,+::	0	+	chr4	96761236	96761250	56	14.4091	+
chr4	96761243	96761254	protein_coding__p1@PDHA2__chr4:96761238..96761280,+::	0	+	chr4	96761243	96761254	135	10.0984	-
chr4	96761244	96761255	protein_coding__p1@PDHA2__chr4:96761238..96761280,+::	0	+	chr4	96761244	96761255	135	11.6364	+
chr4	96761245	96761255	protein_coding__p1@PDHA2__chr4:96761238..96761280,+::	0	+	chr4	96761245	96761255	135	9.76596	-
chr4	96761271	96761278	protein_coding__p1@PDHA2__chr4:96761238..96761280,+::	0	+	chr4	96761271	96761290	58	9.85246	-
chr4	9693075	9693089	Enhancer__chr4:9693091-9693174	0	+	chr4	9693075	9693089	6	-0.363636	-
chr4	9693075	9693089	Enhancer__chr4:9693091-9693174	0	+	chr4	9693075	9693089	6	2.14634	-
chr4	9693075	9693089	Enhancer__chr4:9693091-9693174	0	+	chr4	9693075	9693089	6	9.40909	-
chr4	9693088	9693103	Enhancer__chr4:9693091-9693174	0	+	chr4	9693088	9693103	32	5.15517	+
chr4	9693090	9693107	Enhancer__chr4:9693091-9693174	0	+	chr4	9693090	9693107	35	9.67273	+
chr4	9693092	9693106	Enhancer__chr4:9693091-9693174	0	+	chr4	9693092	9693106	35	11.7586	+
chr4	9693093	9693103	Enhancer__chr4:9693091-9693174	0	+	chr4	9693093	9693103	35	10.3163	-
chr4	9693093	9693104	Enhancer__chr4:9693091-9693174	0	+	chr4	9693093	9693104	35	13.3984	+
chr4	9693093	9693104	Enhancer__chr4:9693091-9693174	0	+	chr4	9693093	9693104	35	13.8966	+
chr4	9693093	9693104	Enhancer__chr4:9693091-9693174	0	+	chr4	9693093	9693104	37	17.1538	+
chr4	9693093	9693105	Enhancer__chr4:9693091-9693174	0	+	chr4	9693093	9693105	35	13.1974	+
chr4	9693093	9693108	Enhancer__chr4:9693091-9693174	0	+	chr4	9693093	9693108	37	18.8621	+
chr4	9693093	9693112	Enhancer__chr4:9693091-9693174	0	+	chr4	9693093	9693112	24	10.0484	-
chr4	9693122	9693139	Enhancer__chr4:9693091-9693174	0	+	chr4	9693122	9693139	35	10.8182	+
chr4	9693124	9693135	Enhancer__chr4:9693091-9693174	0	+	chr4	9693124	9693135	34	15.0606	+
chr4	9693124	9693138	Enhancer__chr4:9693091-9693174	0	+	chr4	9693124	9693138	35	8.77586	+
chr4	9693124	9693139	Enhancer__chr4:9693091-9693174	0	+	chr4	9693124	9693139	35	14.2459	+
chr4	9693125	9693135	Enhancer__chr4:9693091-9693174	0	+	chr4	9693125	9693135	34	16.2041	+
chr4	9693125	9693135	Enhancer__chr4:9693091-9693174	0	+	chr4	9693125	9693135	35	16.6939	-
chr4	9693125	9693136	Enhancer__chr4:9693091-9693174	0	+	chr4	9693125	9693136	35	10.6034	+
chr4	9693125	9693136	Enhancer__chr4:9693091-9693174	0	+	chr4	9693125	9693136	35	13.2195	+
chr4	9693125	9693136	Enhancer__chr4:9693091-9693174	0	+	chr4	9693125	9693136	37	13.0577	+
chr4	9693125	9693137	Enhancer__chr4:9693091-9693174	0	+	chr4	9693125	9693137	35	11.8816	+
chr4	9693125	9693140	Enhancer__chr4:9693091-9693174	0	+	chr4	9693125	9693140	37	12.2931	+
chr4	9693150	9693164	Enhancer__chr4:9693091-9693174	0	+	chr4	9693150	9693164	35	8.43103	+
chr4	9693151	9693161	Enhancer__chr4:9693091-9693174	0	+	chr4	9693151	9693161	35	11.3163	-
chr4	9693151	9693162	Enhancer__chr4:9693091-9693174	0	+	chr4	9693151	9693162	35	11.4483	+
chr4	9693151	9693162	Enhancer__chr4:9693091-9693174	0	+	chr4	9693151	9693162	37	14.5385	+
chr4	9693151	9693165	Enhancer__chr4:9693091-9693174	0	+	chr4	9693151	9693165	38	11.1346	+
chr4	9693151	9693166	Enhancer__chr4:9693091-9693174	0	+	chr4	9693151	9693166	37	18.2069	+
chr4	9693160	9693177	Enhancer__chr4:9693091-9693174	0	+	chr4	9693160	9693177	35	6.12727	+
chr4	9693163	9693173	Enhancer__chr4:9693091-9693174	0	+	chr4	9693163	9693173	35	10.3163	-
chr4	9693163	9693174	Enhancer__chr4:9693091-9693174	0	+	chr4	9693163	9693174	35	10.7724	+
chr4	9693163	9693174	Enhancer__chr4:9693091-9693174	0	+	chr4	9693163	9693174	37	14.4038	+
chr4	9693163	9693178	Enhancer__chr4:9693091-9693174	0	+	chr4	9693163	9693178	37	16.6034	+
chr4	9693165	9693180	Enhancer__chr4:9693091-9693174	0	+	chr4	9693165	9693180	45	11.8846	+
chr4	9693167	9693184	Enhancer__chr4:9693091-9693174	0	+	chr4	9693167	9693186	24	10.6613	+
chr4	9693177	9693184	Enhancer__chr4:9693091-9693174	0	+	chr4	9693177	9693193	161	-14.6818	-
chr4	9693180	9693184	Enhancer__chr4:9693091-9693174	0	+	chr4	9693180	9693195	15	9.75862	-
chr4	97183507	97183519	Enhancer__chr4:97183471-97183806	0	+	chr4	97183507	97183519	59	12.1122	-
chr4	97183507	97183522	Enhancer__chr4:97183471-97183806	0	+	chr4	97183507	97183522	10	10.3286	-
chr4	97183521	97183528	Enhancer__chr4:97183471-97183806	0	+	chr4	97183521	97183528	137	11.2333	-
chr4	97183524	97183538	Enhancer__chr4:97183471-97183806	0	+	chr4	97183524	97183538	123	10.6207	+
chr4	97183528	97183538	Enhancer__chr4:97183471-97183806	0	+	chr4	97183528	97183538	29	12.9778	-
chr4	97183529	97183538	Enhancer__chr4:97183471-97183806	0	+	chr4	97183529	97183538	28	10.5957	-
chr4	97183578	97183586	Enhancer__chr4:97183471-97183806	0	+	chr4	97183578	97183594	73	0.172414	+
chr4	9783177	9783182	protein_coding__p1@DRD5__chr4:9783252..9783264,+::	0	+	chr4	9783173	9783182	101	11.3488	+
chr4	9783177	9783183	protein_coding__p1@DRD5__chr4:9783252..9783264,+::	0	+	chr4	9783170	9783183	103	12.6939	-
chr4	9783177	9783183	protein_coding__p1@DRD5__chr4:9783252..9783264,+::	0	+	chr4	9783173	9783183	104	12.0172	-
chr4	9783177	9783183	protein_coding__p1@DRD5__chr4:9783252..9783264,+::	0	+	chr4	9783173	9783183	104	12.2653	-
chr4	9783177	9783183	protein_coding__p1@DRD5__chr4:9783252..9783264,+::	0	+	chr4	9783173	9783183	104	12.3077	-
chr4	9783177	9783184	protein_coding__p1@DRD5__chr4:9783252..9783264,+::	0	+	chr4	9783169	9783184	94	6.60656	+
chr4	9783177	9783184	protein_coding__p1@DRD5__chr4:9783252..9783264,+::	0	+	chr4	9783173	9783184	103	11.102	+
chr4	9783177	9783184	protein_coding__p1@DRD5__chr4:9783252..9783264,+::	0	+	chr4	9783173	9783184	103	11.5714	+
chr4	9783177	9783184	protein_coding__p1@DRD5__chr4:9783252..9783264,+::	0	+	chr4	9783175	9783184	100	13.6364	-
chr4	9783181	9783192	protein_coding__p1@DRD5__chr4:9783252..9783264,+::	0	+	chr4	9783181	9783192	63	12.8793	+
chr4	9783181	9783192	protein_coding__p1@DRD5__chr4:9783252..9783264,+::	0	+	chr4	9783181	9783192	64	13.7931	+
chr4	9783194	9783206	protein_coding__p1@DRD5__chr4:9783252..9783264,+::	0	+	chr4	9783194	9783206	60	11.0606	-
chr4	9783203	9783215	protein_coding__p1@DRD5__chr4:9783252..9783264,+::	0	+	chr4	9783203	9783215	39	11.5323	-
chr4	9783203	9783215	protein_coding__p1@DRD5__chr4:9783252..9783264,+::	0	+	chr4	9783203	9783215	39	12.0862	-
chr4	9783203	9783218	protein_coding__p1@DRD5__chr4:9783252..9783264,+::	0	+	chr4	9783203	9783218	37	18.2069	-
chr4	9783204	9783216	protein_coding__p1@DRD5__chr4:9783252..9783264,+::	0	+	chr4	9783204	9783216	40	10.9143	-
chr4	9783205	9783219	protein_coding__p1@DRD5__chr4:9783252..9783264,+::	0	+	chr4	9783205	9783219	35	12.4655	-
chr4	9783206	9783218	protein_coding__p1@DRD5__chr4:9783252..9783264,+::	0	+	chr4	9783206	9783218	35	11.8553	-
chr4	9783207	9783218	protein_coding__p1@DRD5__chr4:9783252..9783264,+::	0	+	chr4	9783207	9783218	35	12.3821	-
chr4	9783207	9783218	protein_coding__p1@DRD5__chr4:9783252..9783264,+::	0	+	chr4	9783207	9783218	35	14.1724	-
chr4	9783207	9783218	protein_coding__p1@DRD5__chr4:9783252..9783264,+::	0	+	chr4	9783207	9783218	37	17.1538	-
chr4	9783208	9783218	protein_coding__p1@DRD5__chr4:9783252..9783264,+::	0	+	chr4	9783208	9783218	34	13.9184	-
chr4	9783211	9783228	protein_coding__p1@DRD5__chr4:9783252..9783264,+::	0	+	chr4	9783211	9783228	35	3.07273	-
chr4	9783214	9783228	protein_coding__p1@DRD5__chr4:9783252..9783264,+::	0	+	chr4	9783214	9783228	56	14.2727	+
chr4	9783258	9783267	protein_coding__p1@DRD5__chr4:9783252..9783264,+::	0	+	chr4	9783258	9783267	26	10.7091	+
chr4	9783258	9783267	protein_coding__p1@DRD5__chr4:9783252..9783264,+::	0	+	chr4	9783258	9783267	26	12.7692	+
chr4	9783283	9783292	protein_coding__p1@DRD5__chr4:9783252..9783264,+::	0	+	chr4	9783283	9783295	59	9.43878	-
chr4	980688	980697	div_pc__NA__chr4:980690..980738,-::	0	-	chr4	980683	980697	48	5.23404	+
chr4	980688	980698	div_pc__NA__chr4:980690..980738,-::	0	-	chr4	980683	980698	48	8	+
chr4	980702	980717	div_pc__NA__chr4:980690..980738,-::	0	-	chr4	980702	980717	48	7.98571	+
chr4	980705	980716	div_pc__NA__chr4:980690..980738,-::	0	-	chr4	980705	980716	55	11.8182	+
chr4	980705	980719	div_pc__NA__chr4:980690..980738,-::	0	-	chr4	980705	980719	52	9.08163	-
chr4	980715	980726	div_pc__NA__chr4:980690..980738,-::	0	-	chr4	980715	980726	55	11.3455	+
chr4	980715	980727	div_pc__NA__chr4:980690..980738,-::	0	-	chr4	980715	980727	55	11.9694	+
chr4	980715	980727	div_pc__NA__chr4:980690..980738,-::	0	-	chr4	980715	980727	55	12.0727	+
chr4	980715	980729	div_pc__NA__chr4:980690..980738,-::	0	-	chr4	980715	980729	52	8.91837	-
chr4	980721	980736	div_pc__NA__chr4:980690..980738,-::	0	-	chr4	980721	980736	12	10.6154	+
chr4	980721	980741	div_pc__NA__chr4:980690..980738,-::	0	-	chr4	980721	980741	72	7.15596	+
chr4	980724	980744	div_pc__NA__chr4:980690..980738,-::	0	-	chr4	980724	980744	72	7.92661	+
chr4	980725	980745	div_pc__NA__chr4:980690..980738,-::	0	-	chr4	980725	980745	72	7.47706	+
chr4	980726	980746	div_pc__NA__chr4:980690..980738,-::	0	-	chr4	980726	980746	72	6.22018	+
chr4	980728	980745	div_pc__NA__chr4:980690..980738,-::	0	-	chr4	980728	980745	35	7.87273	+
chr4	980730	980741	div_pc__NA__chr4:980690..980738,-::	0	-	chr4	980730	980741	34	11.1667	+
chr4	980731	980742	div_pc__NA__chr4:980690..980738,-::	0	-	chr4	980731	980742	35	12.4553	+
chr4	980731	980742	div_pc__NA__chr4:980690..980738,-::	0	-	chr4	980731	980742	35	12.6897	+
chr4	980731	980743	div_pc__NA__chr4:980690..980738,-::	0	-	chr4	980731	980743	35	13.6316	+
chr4	980732	980742	div_pc__NA__chr4:980690..980738,-::	0	-	chr4	980732	980742	50	11.8349	+
chr4	980732	980748	div_pc__NA__chr4:980690..980738,-::	0	-	chr4	980732	980748	32	9.81818	+
chr4	980733	980744	div_pc__NA__chr4:980690..980738,-::	0	-	chr4	980733	980744	64	12.8966	-
chr4	980746	980760	div_pc__NA__chr4:980690..980738,-::	0	-	chr4	980746	980760	38	12.8846	+
chr4	980747	980762	div_pc__NA__chr4:980690..980738,-::	0	-	chr4	980747	980762	32	8.82759	+
chr4	980751	980760	div_pc__p1@IDUA__chr4:980825..980858,+::	0	+	chr4	980746	980760	38	12.8846	+
chr4	980751	980762	div_pc__p1@IDUA__chr4:980825..980858,+::	0	+	chr4	980747	980762	32	8.82759	+
chr4	980762	980776	div_pc__NA__chr4:980690..980738,-::	0	-	chr4	980762	980776	56	16.0152	-
chr4	980762	980776	div_pc__p1@IDUA__chr4:980825..980858,+::	0	+	chr4	980762	980776	56	16.0152	-
chr4	980762	980779	div_pc__NA__chr4:980690..980738,-::	0	-	chr4	980762	980779	35	10.3636	+
chr4	980762	980779	div_pc__p1@IDUA__chr4:980825..980858,+::	0	+	chr4	980762	980779	35	10.3636	+
chr4	980764	980775	div_pc__NA__chr4:980690..980738,-::	0	-	chr4	980764	980775	34	12.3485	+
chr4	980764	980775	div_pc__p1@IDUA__chr4:980825..980858,+::	0	+	chr4	980764	980775	34	12.3485	+
chr4	980764	980778	div_pc__NA__chr4:980690..980738,-::	0	-	chr4	980764	980778	35	10.069	+
chr4	980764	980778	div_pc__p1@IDUA__chr4:980825..980858,+::	0	+	chr4	980764	980778	35	10.069	+
chr4	980764	980779	div_pc__NA__chr4:980690..980738,-::	0	-	chr4	980764	980779	35	11.1148	+
chr4	980764	980779	div_pc__p1@IDUA__chr4:980825..980858,+::	0	+	chr4	980764	980779	35	11.1148	+
chr4	980765	980775	div_pc__NA__chr4:980690..980738,-::	0	-	chr4	980765	980775	34	17	+
chr4	980765	980775	div_pc__NA__chr4:980690..980738,-::	0	-	chr4	980765	980775	35	16.1837	-
chr4	980765	980775	div_pc__p1@IDUA__chr4:980825..980858,+::	0	+	chr4	980765	980775	34	17	+
chr4	980765	980775	div_pc__p1@IDUA__chr4:980825..980858,+::	0	+	chr4	980765	980775	35	16.1837	-
chr4	980765	980776	div_pc__NA__chr4:980690..980738,-::	0	-	chr4	980765	980776	35	12.1207	+
chr4	980765	980776	div_pc__NA__chr4:980690..980738,-::	0	-	chr4	980765	980776	35	13.3577	+
chr4	980765	980776	div_pc__NA__chr4:980690..980738,-::	0	-	chr4	980765	980776	37	16.4038	+
chr4	980765	980776	div_pc__p1@IDUA__chr4:980825..980858,+::	0	+	chr4	980765	980776	35	12.1207	+
chr4	980765	980776	div_pc__p1@IDUA__chr4:980825..980858,+::	0	+	chr4	980765	980776	35	13.3577	+
chr4	980765	980776	div_pc__p1@IDUA__chr4:980825..980858,+::	0	+	chr4	980765	980776	37	16.4038	+
chr4	980765	980777	div_pc__NA__chr4:980690..980738,-::	0	-	chr4	980765	980777	35	13.9474	+
chr4	980765	980777	div_pc__p1@IDUA__chr4:980825..980858,+::	0	+	chr4	980765	980777	35	13.9474	+
chr4	980765	980780	div_pc__NA__chr4:980690..980738,-::	0	-	chr4	980765	980780	37	17.6034	+
chr4	980765	980780	div_pc__p1@IDUA__chr4:980825..980858,+::	0	+	chr4	980765	980780	37	17.6034	+
chr4	980767	980781	div_pc__NA__chr4:980690..980738,-::	0	-	chr4	980767	980781	48	9.82979	+
chr4	980767	980781	div_pc__p1@IDUA__chr4:980825..980858,+::	0	+	chr4	980767	980781	48	9.82979	+
chr4	980767	980782	div_pc__NA__chr4:980690..980738,-::	0	-	chr4	980767	980782	48	11.5714	+
chr4	980767	980782	div_pc__NA__chr4:980690..980738,-::	0	-	chr4	980767	980782	48	11.6909	+
chr4	980767	980782	div_pc__p1@IDUA__chr4:980825..980858,+::	0	+	chr4	980767	980782	48	11.5714	+
chr4	980767	980782	div_pc__p1@IDUA__chr4:980825..980858,+::	0	+	chr4	980767	980782	48	11.6909	+
chr4	980769	980781	div_pc__NA__chr4:980690..980738,-::	0	-	chr4	980769	980781	55	11.5818	-
chr4	980769	980781	div_pc__NA__chr4:980690..980738,-::	0	-	chr4	980769	980781	55	11.7959	+
chr4	980769	980781	div_pc__NA__chr4:980690..980738,-::	0	-	chr4	980769	980781	55	11.8265	-
chr4	980769	980781	div_pc__NA__chr4:980690..980738,-::	0	-	chr4	980769	980781	55	12.3636	+
chr4	980769	980781	div_pc__p1@IDUA__chr4:980825..980858,+::	0	+	chr4	980769	980781	55	11.5818	-
chr4	980769	980781	div_pc__p1@IDUA__chr4:980825..980858,+::	0	+	chr4	980769	980781	55	11.7959	+
chr4	980769	980781	div_pc__p1@IDUA__chr4:980825..980858,+::	0	+	chr4	980769	980781	55	11.8265	-
chr4	980769	980781	div_pc__p1@IDUA__chr4:980825..980858,+::	0	+	chr4	980769	980781	55	12.3636	+
chr4	980772	980787	div_pc__NA__chr4:980690..980738,-::	0	-	chr4	980772	980787	32	6.01724	-
chr4	980772	980787	div_pc__p1@IDUA__chr4:980825..980858,+::	0	+	chr4	980772	980787	32	6.01724	-
chr4	980774	980785	div_pc__NA__chr4:980690..980738,-::	0	-	chr4	980774	980785	33	9.06897	-
chr4	980774	980785	div_pc__p1@IDUA__chr4:980825..980858,+::	0	+	chr4	980774	980785	33	9.06897	-
chr4	980783	980793	div_pc__NA__chr4:980690..980738,-::	0	-	chr4	980783	980793	110	10.898	+
chr4	980783	980793	div_pc__p1@IDUA__chr4:980825..980858,+::	0	+	chr4	980783	980793	110	10.898	+
chr4	980783	980794	div_pc__NA__chr4:980690..980738,-::	0	-	chr4	980783	980794	109	15.9796	-
chr4	980783	980794	div_pc__NA__chr4:980690..980738,-::	0	-	chr4	980783	980794	110	15.3061	-
chr4	980783	980794	div_pc__p1@IDUA__chr4:980825..980858,+::	0	+	chr4	980783	980794	109	15.9796	-
chr4	980783	980794	div_pc__p1@IDUA__chr4:980825..980858,+::	0	+	chr4	980783	980794	110	15.3061	-
chr4	980801	980803	div_pc__NA__chr4:980690..980738,-::	0	-	chr4	980801	980817	8	4.72727	-
chr4	980801	980817	div_pc__p1@IDUA__chr4:980825..980858,+::	0	+	chr4	980801	980817	8	4.72727	-
chr4	980812	980823	div_pc__p1@IDUA__chr4:980825..980858,+::	0	+	chr4	980812	980823	55	11.4545	-
chr4	980820	980831	div_pc__p1@IDUA__chr4:980825..980858,+::	0	+	chr4	980820	980831	135	10.2295	+
chr4	980825	980835	div_pc__p1@IDUA__chr4:980825..980858,+::	0	+	chr4	980825	980835	135	10.4255	+
chr4	980825	980835	div_pc__p1@IDUA__chr4:980825..980858,+::	0	+	chr4	980825	980835	135	11.4857	+
chr4	980825	980835	div_pc__p1@IDUA__chr4:980825..980858,+::	0	+	chr4	980825	980835	135	12.3944	+
chr4	980836	980847	div_pc__p1@IDUA__chr4:980825..980858,+::	0	+	chr4	980836	980847	55	11.1455	+
chr4	980859	980866	div_pc__p1@IDUA__chr4:980825..980858,+::	0	+	chr4	980859	980869	114	9.95804	+
chr4	980861	980866	div_pc__p1@IDUA__chr4:980825..980858,+::	0	+	chr4	980861	980871	114	10.8462	-
chr4	98287965	98287969	antisense__NA__chr4:98288045..98288046,+	0	+	chr4	98287957	98287969	60	10.5303	+
chr4	98287965	98287975	antisense__NA__chr4:98288045..98288046,+	0	+	chr4	98287964	98287975	208	11.2692	+
chr4	98287994	98288006	antisense__NA__chr4:98288045..98288046,+	0	+	chr4	98287994	98288006	40	12.3714	+
chr4	98287995	98288007	antisense__NA__chr4:98288045..98288046,+	0	+	chr4	98287995	98288007	39	11.2742	+
chr4	98287995	98288007	antisense__NA__chr4:98288045..98288046,+	0	+	chr4	98287995	98288007	39	11.5172	+
chr4	98287998	98288008	antisense__NA__chr4:98288045..98288046,+	0	+	chr4	98287998	98288008	103	9.8	+
chr4	98287998	98288008	antisense__NA__chr4:98288045..98288046,+	0	+	chr4	98287998	98288008	104	12.0862	+
chr4	98288006	98288017	antisense__NA__chr4:98288045..98288046,+	0	+	chr4	98288006	98288017	14	8.93103	-
chr4	98288007	98288018	antisense__NA__chr4:98288045..98288046,+	0	+	chr4	98288007	98288018	14	6.70909	-
chr4	98288035	98288046	antisense__NA__chr4:98288045..98288046,+	0	+	chr4	98288035	98288046	191	10.931	-
chr4	987166	987181	protein_coding__p1@SLC26A1__chr4:987186..987201,-::	0	-	chr4	987166	987181	108	11.7727	-
chr4	987167	987178	protein_coding__p1@SLC26A1__chr4:987186..987201,-::	0	-	chr4	987167	987178	63	12.3621	-
chr4	987167	987178	protein_coding__p1@SLC26A1__chr4:987186..987201,-::	0	-	chr4	987167	987178	64	11.2759	-
chr4	987169	987184	protein_coding__p1@SLC26A1__chr4:987186..987201,-::	0	-	chr4	987169	987184	108	11.5303	+
chr4	987185	987200	protein_coding__p1@SLC26A1__chr4:987186..987201,-::	0	-	chr4	987185	987200	32	5.91379	-
chr4	987187	987202	protein_coding__p1@SLC26A1__chr4:987186..987201,-::	0	-	chr4	987187	987202	32	6.2069	-
chr4	987187	987204	protein_coding__p1@SLC26A1__chr4:987186..987201,-::	0	-	chr4	987187	987204	35	5.47273	-
chr4	987188	987202	protein_coding__p1@SLC26A1__chr4:987186..987201,-::	0	-	chr4	987188	987202	35	11.3621	-
chr4	987189	987201	protein_coding__p1@SLC26A1__chr4:987186..987201,-::	0	-	chr4	987189	987201	35	15.9342	-
chr4	987189	987203	protein_coding__p1@SLC26A1__chr4:987186..987201,-::	0	-	chr4	987189	987203	38	14.8077	-
chr4	987190	987200	protein_coding__p1@SLC26A1__chr4:987186..987201,-::	0	-	chr4	987190	987200	50	13.9817	-
chr4	987190	987201	protein_coding__p1@SLC26A1__chr4:987186..987201,-::	0	-	chr4	987190	987201	35	12.1463	-
chr4	987190	987201	protein_coding__p1@SLC26A1__chr4:987186..987201,-::	0	-	chr4	987190	987201	35	12.7931	-
chr4	987192	987204	protein_coding__p1@SLC26A1__chr4:987186..987201,-::	0	-	chr4	987192	987204	39	11.871	-
chr4	987198	987210	protein_coding__p1@SLC26A1__chr4:987186..987201,-::	0	-	chr4	987198	987210	67	11.5574	-
chr4	987243	987258	protein_coding__p1@SLC26A1__chr4:987186..987201,-::	0	-	chr4	987243	987258	196	10.9221	-
chr4	987244	987257	protein_coding__p1@SLC26A1__chr4:987186..987201,-::	0	-	chr4	987244	987257	196	11.5606	-
chr4	987245	987262	protein_coding__p1@SLC26A1__chr4:987186..987201,-::	0	-	chr4	987245	987262	206	10.1818	-
chr4	987245	987262	protein_coding__p1@SLC26A1__chr4:987186..987201,-::	0	-	chr4	987245	987262	206	11.9481	-
chr4	987248	987260	protein_coding__p1@SLC26A1__chr4:987186..987201,-::	0	-	chr4	987248	987260	206	12.7624	-
chr4	987248	987262	protein_coding__p1@SLC26A1__chr4:987186..987201,-::	0	-	chr4	987248	987262	206	11.2111	-
chr4	987249	987260	protein_coding__p1@SLC26A1__chr4:987186..987201,-::	0	-	chr4	987249	987260	206	11.9423	-
chr4	987249	987260	protein_coding__p1@SLC26A1__chr4:987186..987201,-::	0	-	chr4	987249	987260	206	12.62	-
chr4	987259	987272	protein_coding__p1@SLC26A1__chr4:987186..987201,-::	0	-	chr4	987259	987277	185	15.4222	-
chr4	987261	987272	protein_coding__p1@SLC26A1__chr4:987186..987201,-::	0	-	chr4	987261	987273	185	11.3371	+
chr4	987261	987272	protein_coding__p1@SLC26A1__chr4:987186..987201,-::	0	-	chr4	987261	987276	185	15.4444	-
chr4	987261	987272	protein_coding__p1@SLC26A1__chr4:987186..987201,-::	0	-	chr4	987261	987282	186	13	+
chr4	987265	987272	protein_coding__p1@SLC26A1__chr4:987186..987201,-::	0	-	chr4	987265	987276	170	11.1633	+
chr4	987265	987272	protein_coding__p1@SLC26A1__chr4:987186..987201,-::	0	-	chr4	987265	987280	169	19.3485	-
chr4	987266	987272	protein_coding__p1@SLC26A1__chr4:987186..987201,-::	0	-	chr4	987266	987277	170	13.6	+
chr4	987266	987272	protein_coding__p1@SLC26A1__chr4:987186..987201,-::	0	-	chr4	987266	987277	170	14.2553	+
chr4	987266	987272	protein_coding__p1@SLC26A1__chr4:987186..987201,-::	0	-	chr4	987266	987277	170	15.2979	+
chr4	987266	987272	protein_coding__p1@SLC26A1__chr4:987186..987201,-::	0	-	chr4	987266	987277	170	8.30612	-
chr4	987267	987272	protein_coding__p1@SLC26A1__chr4:987186..987201,-::	0	-	chr4	987267	987276	170	9	+
chr4	987267	987272	protein_coding__p1@SLC26A1__chr4:987186..987201,-::	0	-	chr4	987267	987278	170	12.449	-
chr4	987267	987272	protein_coding__p1@SLC26A1__chr4:987186..987201,-::	0	-	chr4	987267	987278	170	13.4727	-
chr4	99064376	99064390	protein_coding__p2@C4orf37__chr4:99064387..99064427,-::	0	-	chr4	99064376	99064390	133	4.03636	+
chr4	99064376	99064390	protein_coding__p2@C4orf37__chr4:99064387..99064427,-::	0	-	chr4	99064376	99064390	134	12.1549	+
chr4	99064389	99064401	protein_coding__p2@C4orf37__chr4:99064387..99064427,-::	0	-	chr4	99064389	99064401	98	4.40984	-
chr4	99064419	99064433	protein_coding__p2@C4orf37__chr4:99064387..99064427,-::	0	-	chr4	99064419	99064433	206	11.4667	+
chr4	99064423	99064434	protein_coding__p2@C4orf37__chr4:99064387..99064427,-::	0	-	chr4	99064423	99064434	205	11.2414	-
chr4	99064424	99064431	protein_coding__p2@C4orf37__chr4:99064387..99064427,-::	0	-	chr4	99064424	99064431	205	12.9808	+
chr4	99064424	99064431	protein_coding__p2@C4orf37__chr4:99064387..99064427,-::	0	-	chr4	99064424	99064431	206	11.4237	+
chr4	99064424	99064431	protein_coding__p2@C4orf37__chr4:99064387..99064427,-::	0	-	chr4	99064424	99064431	206	12	+
chr4	99064424	99064431	protein_coding__p2@C4orf37__chr4:99064387..99064427,-::	0	-	chr4	99064424	99064431	206	12.4364	+
chr4	99064424	99064431	protein_coding__p2@C4orf37__chr4:99064387..99064427,-::	0	-	chr4	99064424	99064431	206	12.9455	+
chr4	99064424	99064431	protein_coding__p2@C4orf37__chr4:99064387..99064427,-::	0	-	chr4	99064424	99064431	207	11.3611	+
chr4	99064424	99064432	protein_coding__p2@C4orf37__chr4:99064387..99064427,-::	0	-	chr4	99064424	99064432	205	11.5	+
chr4	99064424	99064432	protein_coding__p2@C4orf37__chr4:99064387..99064427,-::	0	-	chr4	99064424	99064432	206	12.4	+
chr4	99064426	99064441	protein_coding__p2@C4orf37__chr4:99064387..99064427,-::	0	-	chr4	99064426	99064441	144	9.67273	+
chr4	99064436	99064451	protein_coding__p2@C4orf37__chr4:99064387..99064427,-::	0	-	chr4	99064436	99064451	35	8.40984	-
chr4	99064439	99064450	protein_coding__p2@C4orf37__chr4:99064387..99064427,-::	0	-	chr4	99064439	99064450	35	12.0488	-
chr4	99064439	99064450	protein_coding__p2@C4orf37__chr4:99064387..99064427,-::	0	-	chr4	99064439	99064450	35	12.2931	-
chr4	99064440	99064450	protein_coding__p2@C4orf37__chr4:99064387..99064427,-::	0	-	chr4	99064440	99064450	34	13.9796	-
chr4	99064440	99064450	protein_coding__p2@C4orf37__chr4:99064387..99064427,-::	0	-	chr4	99064440	99064450	35	14.1531	+
chr4	99064440	99064451	protein_coding__p2@C4orf37__chr4:99064387..99064427,-::	0	-	chr4	99064440	99064451	34	12.2424	-
chr4	99064452	99064463	protein_coding__p2@C4orf37__chr4:99064387..99064427,-::	0	-	chr4	99064452	99064463	63	12.5172	-
chr4	99064455	99064470	protein_coding__p2@C4orf37__chr4:99064387..99064427,-::	0	-	chr4	99064455	99064470	32	9.56897	+
chr4	99064455	99064471	protein_coding__p2@C4orf37__chr4:99064387..99064427,-::	0	-	chr4	99064455	99064471	32	12.1455	+
chr4	99064457	99064468	protein_coding__p2@C4orf37__chr4:99064387..99064427,-::	0	-	chr4	99064457	99064468	33	8.7931	+
chr4	99064464	99064481	protein_coding__p2@C4orf37__chr4:99064387..99064427,-::	0	-	chr4	99064464	99064481	156	11.0132	-
chr4	99125144	99125147	Enhancer__chr4:99124941-99125231	0	+	chr4	99125135	99125147	119	11.6731	+
chr4	99125144	99125152	Enhancer__chr4:99124941-99125231	0	+	chr4	99125140	99125152	214	9.96774	+
chr4	99125144	99125154	Enhancer__chr4:99124941-99125231	0	+	chr4	99125140	99125154	215	11.7273	+
chr4	99125144	99125155	Enhancer__chr4:99124941-99125231	0	+	chr4	99125140	99125155	214	10.9677	+
chr4	99125150	99125161	Enhancer__chr4:99124941-99125231	0	+	chr4	99125150	99125161	175	12.3061	-
chr4	99125150	99125165	Enhancer__chr4:99124941-99125231	0	+	chr4	99125150	99125165	197	11.0847	+
chr4	99125167	99125183	Enhancer__chr4:99124941-99125231	0	+	chr4	99125167	99125183	73	5.37931	+
chr4	99125218	99125236	Enhancer__chr4:99124941-99125231	0	+	chr4	99125218	99125236	185	10.3778	+
chr4	99125219	99125235	Enhancer__chr4:99124941-99125231	0	+	chr4	99125219	99125235	212	-14.5152	+
chr4	99125240	99125250	Enhancer__chr4:99124941-99125231	0	+	chr4	99125240	99125250	112	13.6364	-
chr4	99182484	99182489	div_pc__p1@RAP1GDS1__chr4:99182519..99182581,+	0	+	chr4	99182478	99182489	55	14.1818	+
chr4	99182484	99182492	div_pc__p1@RAP1GDS1__chr4:99182519..99182581,+	0	+	chr4	99182478	99182492	48	6.25532	-
chr4	99182498	99182512	div_pc__p1@RAP1GDS1__chr4:99182519..99182581,+	0	+	chr4	99182498	99182512	35	7.82759	+
chr4	99182499	99182509	div_pc__p1@RAP1GDS1__chr4:99182519..99182581,+	0	+	chr4	99182499	99182509	34	13.9184	+
chr4	99182499	99182514	div_pc__p1@RAP1GDS1__chr4:99182519..99182581,+	0	+	chr4	99182499	99182514	37	18.6552	+
chr4	99182501	99182518	div_pc__p1@RAP1GDS1__chr4:99182519..99182581,+	0	+	chr4	99182501	99182518	35	7.63636	+
chr4	99182503	99182514	div_pc__p1@RAP1GDS1__chr4:99182519..99182581,+	0	+	chr4	99182503	99182514	34	10.9394	+
chr4	99182503	99182517	div_pc__p1@RAP1GDS1__chr4:99182519..99182581,+	0	+	chr4	99182503	99182517	35	9.13793	+
chr4	99182503	99182518	div_pc__p1@RAP1GDS1__chr4:99182519..99182581,+	0	+	chr4	99182503	99182518	35	7.32787	+
chr4	99182504	99182514	div_pc__p1@RAP1GDS1__chr4:99182519..99182581,+	0	+	chr4	99182504	99182514	34	17	+
chr4	99182504	99182514	div_pc__p1@RAP1GDS1__chr4:99182519..99182581,+	0	+	chr4	99182504	99182514	35	16.1837	-
chr4	99182504	99182515	div_pc__p1@RAP1GDS1__chr4:99182519..99182581,+	0	+	chr4	99182504	99182515	35	12.1207	+
chr4	99182504	99182515	div_pc__p1@RAP1GDS1__chr4:99182519..99182581,+	0	+	chr4	99182504	99182515	35	13.3577	+
chr4	99182504	99182515	div_pc__p1@RAP1GDS1__chr4:99182519..99182581,+	0	+	chr4	99182504	99182515	37	16.4038	+
chr4	99182504	99182516	div_pc__p1@RAP1GDS1__chr4:99182519..99182581,+	0	+	chr4	99182504	99182516	35	13.9474	+
chr4	99182504	99182519	div_pc__p1@RAP1GDS1__chr4:99182519..99182581,+	0	+	chr4	99182504	99182519	37	19.4138	+
chr4	99182506	99182523	div_pc__p1@RAP1GDS1__chr4:99182519..99182581,+	0	+	chr4	99182506	99182523	35	7.63636	+
chr4	99182508	99182519	div_pc__p1@RAP1GDS1__chr4:99182519..99182581,+	0	+	chr4	99182508	99182519	34	10.9394	+
chr4	99182508	99182522	div_pc__p1@RAP1GDS1__chr4:99182519..99182581,+	0	+	chr4	99182508	99182522	35	9.13793	+
chr4	99182508	99182523	div_pc__p1@RAP1GDS1__chr4:99182519..99182581,+	0	+	chr4	99182508	99182523	35	7.32787	+
chr4	99182509	99182519	div_pc__p1@RAP1GDS1__chr4:99182519..99182581,+	0	+	chr4	99182509	99182519	34	17	+
chr4	99182509	99182519	div_pc__p1@RAP1GDS1__chr4:99182519..99182581,+	0	+	chr4	99182509	99182519	35	16.1837	-
chr4	99182509	99182520	div_pc__p1@RAP1GDS1__chr4:99182519..99182581,+	0	+	chr4	99182509	99182520	35	12.1207	+
chr4	99182509	99182520	div_pc__p1@RAP1GDS1__chr4:99182519..99182581,+	0	+	chr4	99182509	99182520	35	13.3577	+
chr4	99182509	99182520	div_pc__p1@RAP1GDS1__chr4:99182519..99182581,+	0	+	chr4	99182509	99182520	37	16.4038	+
chr4	99182509	99182521	div_pc__p1@RAP1GDS1__chr4:99182519..99182581,+	0	+	chr4	99182509	99182521	35	13.9474	+
chr4	99182509	99182524	div_pc__p1@RAP1GDS1__chr4:99182519..99182581,+	0	+	chr4	99182509	99182524	37	19.4138	+
chr4	99182511	99182528	div_pc__p1@RAP1GDS1__chr4:99182519..99182581,+	0	+	chr4	99182511	99182528	35	7.63636	+
chr4	99182513	99182524	div_pc__p1@RAP1GDS1__chr4:99182519..99182581,+	0	+	chr4	99182513	99182524	34	10.9394	+
chr4	99182513	99182527	div_pc__p1@RAP1GDS1__chr4:99182519..99182581,+	0	+	chr4	99182513	99182527	35	9.13793	+
chr4	99182513	99182528	div_pc__p1@RAP1GDS1__chr4:99182519..99182581,+	0	+	chr4	99182513	99182528	35	7.32787	+
chr4	99182514	99182524	div_pc__p1@RAP1GDS1__chr4:99182519..99182581,+	0	+	chr4	99182514	99182524	34	17	+
chr4	99182514	99182524	div_pc__p1@RAP1GDS1__chr4:99182519..99182581,+	0	+	chr4	99182514	99182524	35	16.1837	-
chr4	99182514	99182525	div_pc__p1@RAP1GDS1__chr4:99182519..99182581,+	0	+	chr4	99182514	99182525	35	12.1207	+
chr4	99182514	99182525	div_pc__p1@RAP1GDS1__chr4:99182519..99182581,+	0	+	chr4	99182514	99182525	35	13.3577	+
chr4	99182514	99182525	div_pc__p1@RAP1GDS1__chr4:99182519..99182581,+	0	+	chr4	99182514	99182525	37	16.4038	+
chr4	99182514	99182526	div_pc__p1@RAP1GDS1__chr4:99182519..99182581,+	0	+	chr4	99182514	99182526	35	13.9474	+
chr4	99182514	99182529	div_pc__p1@RAP1GDS1__chr4:99182519..99182581,+	0	+	chr4	99182514	99182529	37	19.4138	+
chr4	99182515	99182535	div_pc__p1@RAP1GDS1__chr4:99182519..99182581,+	0	+	chr4	99182515	99182535	72	7.77064	+
chr4	99182516	99182533	div_pc__p1@RAP1GDS1__chr4:99182519..99182581,+	0	+	chr4	99182516	99182533	35	13.5636	+
chr4	99182518	99182529	div_pc__p1@RAP1GDS1__chr4:99182519..99182581,+	0	+	chr4	99182518	99182529	34	10.9394	+
chr4	99182518	99182532	div_pc__p1@RAP1GDS1__chr4:99182519..99182581,+	0	+	chr4	99182518	99182532	35	14.5	+
chr4	99182518	99182533	div_pc__p1@RAP1GDS1__chr4:99182519..99182581,+	0	+	chr4	99182518	99182533	35	7.80328	+
chr4	99182519	99182529	div_pc__p1@RAP1GDS1__chr4:99182519..99182581,+	0	+	chr4	99182519	99182529	34	17	+
chr4	99182519	99182529	div_pc__p1@RAP1GDS1__chr4:99182519..99182581,+	0	+	chr4	99182519	99182529	35	16.1837	-
chr4	99182519	99182530	div_pc__p1@RAP1GDS1__chr4:99182519..99182581,+	0	+	chr4	99182519	99182530	35	15.9837	+
chr4	99182519	99182530	div_pc__p1@RAP1GDS1__chr4:99182519..99182581,+	0	+	chr4	99182519	99182530	35	18.2414	+
chr4	99182519	99182530	div_pc__p1@RAP1GDS1__chr4:99182519..99182581,+	0	+	chr4	99182519	99182530	37	19.1538	+
chr4	99182519	99182531	div_pc__p1@RAP1GDS1__chr4:99182519..99182581,+	0	+	chr4	99182519	99182531	35	16.9474	+
chr4	99182519	99182534	div_pc__p1@RAP1GDS1__chr4:99182519..99182581,+	0	+	chr4	99182519	99182534	37	21.8621	+
chr4	99182520	99182539	div_pc__p1@RAP1GDS1__chr4:99182519..99182581,+	0	+	chr4	99182520	99182539	58	9.47541	-
chr4	99182522	99182534	div_pc__p1@RAP1GDS1__chr4:99182519..99182581,+	0	+	chr4	99182522	99182534	39	10.0517	+
chr4	99182522	99182534	div_pc__p1@RAP1GDS1__chr4:99182519..99182581,+	0	+	chr4	99182522	99182534	39	11.3065	+
chr4	99182523	99182537	div_pc__p1@RAP1GDS1__chr4:99182519..99182581,+	0	+	chr4	99182523	99182537	48	12.8511	+
chr4	99182523	99182537	div_pc__p1@RAP1GDS1__chr4:99182519..99182581,+	0	+	chr4	99182523	99182537	49	8.88525	+
chr4	99182523	99182538	div_pc__p1@RAP1GDS1__chr4:99182519..99182581,+	0	+	chr4	99182523	99182538	48	15.5818	+
chr4	99182523	99182538	div_pc__p1@RAP1GDS1__chr4:99182519..99182581,+	0	+	chr4	99182523	99182538	48	16.1429	+
chr4	99182524	99182535	div_pc__p1@RAP1GDS1__chr4:99182519..99182581,+	0	+	chr4	99182524	99182535	63	10.5517	-
chr4	99182537	99182548	div_pc__p1@RAP1GDS1__chr4:99182519..99182581,+	0	+	chr4	99182537	99182548	63	10.8621	-
chr4	99182547	99182558	div_pc__p1@RAP1GDS1__chr4:99182519..99182581,+	0	+	chr4	99182547	99182558	61	12.0545	+
chr4	99182553	99182567	div_pc__p1@RAP1GDS1__chr4:99182519..99182581,+	0	+	chr4	99182553	99182567	117	6.87805	-
chr4	99182557	99182568	div_pc__p1@RAP1GDS1__chr4:99182519..99182581,+	0	+	chr4	99182557	99182568	55	11.5273	+
chr4	99182567	99182580	div_pc__p1@RAP1GDS1__chr4:99182519..99182581,+	0	+	chr4	99182567	99182580	103	11.9388	-
chr4	99182568	99182582	div_pc__p1@RAP1GDS1__chr4:99182519..99182581,+	0	+	chr4	99182568	99182582	102	11.5263	+
chr4	99182569	99182580	div_pc__p1@RAP1GDS1__chr4:99182519..99182581,+	0	+	chr4	99182569	99182580	103	14.449	-
chr4	99182569	99182580	div_pc__p1@RAP1GDS1__chr4:99182519..99182581,+	0	+	chr4	99182569	99182580	103	14.5102	-
chr4	99182570	99182580	div_pc__p1@RAP1GDS1__chr4:99182519..99182581,+	0	+	chr4	99182570	99182580	103	11.4364	+
chr4	99182570	99182580	div_pc__p1@RAP1GDS1__chr4:99182519..99182581,+	0	+	chr4	99182570	99182580	103	11.7931	+
chr4	99182570	99182580	div_pc__p1@RAP1GDS1__chr4:99182519..99182581,+	0	+	chr4	99182570	99182580	103	14.8429	+
chr4	99182570	99182580	div_pc__p1@RAP1GDS1__chr4:99182519..99182581,+	0	+	chr4	99182570	99182580	104	11.1724	+
chr4	99182570	99182580	div_pc__p1@RAP1GDS1__chr4:99182519..99182581,+	0	+	chr4	99182570	99182580	105	13.2683	+
chr4	99182570	99182583	div_pc__p1@RAP1GDS1__chr4:99182519..99182581,+	0	+	chr4	99182570	99182583	103	15.3265	+
chr4	99182577	99182587	div_pc__p1@RAP1GDS1__chr4:99182519..99182581,+	0	+	chr4	99182577	99182587	34	12.9184	+
chr4	99182590	99182599	div_pc__p1@RAP1GDS1__chr4:99182519..99182581,+	0	+	chr4	99182590	99182609	58	12.0492	-
chr4	99182591	99182599	div_pc__p1@RAP1GDS1__chr4:99182519..99182581,+	0	+	chr4	99182591	99182603	40	11	+
chr4	99182592	99182599	div_pc__p1@RAP1GDS1__chr4:99182519..99182581,+	0	+	chr4	99182592	99182604	39	10.629	+
chr4	99182592	99182599	div_pc__p1@RAP1GDS1__chr4:99182519..99182581,+	0	+	chr4	99182592	99182604	39	9.7069	+
chr4	99182593	99182599	div_pc__p1@RAP1GDS1__chr4:99182519..99182581,+	0	+	chr4	99182593	99182607	48	12.3191	+
chr4	99182593	99182599	div_pc__p1@RAP1GDS1__chr4:99182519..99182581,+	0	+	chr4	99182593	99182607	49	12.2951	+
chr4	99182593	99182599	div_pc__p1@RAP1GDS1__chr4:99182519..99182581,+	0	+	chr4	99182593	99182608	48	14.4	+
chr4	99182593	99182599	div_pc__p1@RAP1GDS1__chr4:99182519..99182581,+	0	+	chr4	99182593	99182608	48	15.9091	+
chr4	99183194	99183205	div_lnc__NA__chr4:99183200..99183231,-	0	-	chr4	99183194	99183205	63	12.7931	+
chr4	99183195	99183216	div_lnc__NA__chr4:99183200..99183231,-	0	-	chr4	99183195	99183216	140	10.0323	-
chr4	99183197	99183207	div_lnc__NA__chr4:99183200..99183231,-	0	-	chr4	99183197	99183207	135	12.1154	+
chr4	99183199	99183217	div_lnc__NA__chr4:99183200..99183231,-	0	-	chr4	99183199	99183217	143	4.3211	+
chr4	99183253	99183263	div_lnc__NA__chr4:99183200..99183231,-	0	-	chr4	99183253	99183263	136	10.439	+
chr4	99183253	99183263	div_lnc__NA__chr4:99183200..99183231,-	0	-	chr4	99183253	99183263	149	11.4839	+
chr4	99183254	99183261	div_lnc__NA__chr4:99183200..99183231,-	0	-	chr4	99183254	99183261	136	12.2022	+
chr4	99183283	99183297	div_lnc__NA__chr4:99183200..99183231,-	0	-	chr4	99183283	99183297	215	10.5636	+
chr4	99416614	99416615	antisense__NA__chr4:99416694..99416695,+	0	+	chr4	99416603	99416615	60	14.2121	-
chr4	99416614	99416620	antisense__NA__chr4:99416694..99416695,+	0	+	chr4	99416604	99416620	8	4.12727	-
chr4	99416614	99416621	antisense__NA__chr4:99416694..99416695,+	0	+	chr4	99416606	99416621	8	10.0769	-
chr4	99416614	99416623	antisense__NA__chr4:99416694..99416695,+	0	+	chr4	99416612	99416623	33	9.32759	+
chr4	99416614	99416626	antisense__NA__chr4:99416694..99416695,+	0	+	chr4	99416610	99416626	32	9.67273	+
chr4	99416623	99416644	antisense__NA__chr4:99416694..99416695,+	0	+	chr4	99416623	99416644	186	10.6633	+
chr4	99416624	99416634	antisense__NA__chr4:99416694..99416695,+	0	+	chr4	99416624	99416634	82	11.061	-
chr4	99416681	99416696	antisense__NA__chr4:99416694..99416695,+	0	+	chr4	99416681	99416696	206	11.3099	+
chr4	99416687	99416708	antisense__NA__chr4:99416694..99416695,+	0	+	chr4	99416687	99416708	140	11.2903	-
chr4	99416688	99416703	antisense__NA__chr4:99416694..99416695,+	0	+	chr4	99416688	99416703	206	11.5775	+
chr4	99416717	99416728	antisense__NA__chr4:99416694..99416695,+	0	+	chr4	99416717	99416728	64	13.2241	-
chr4	99416727	99416729	antisense__NA__chr4:99416694..99416695,+	0	+	chr4	99416727	99416737	201	9.63492	+
chr4	99579732	99579742	div_pc__p1@TSPAN5__chr4:99579733..99579789,-	0	-	chr4	99579732	99579742	103	10.1379	-
chr4	99579732	99579742	div_pc__p1@TSPAN5__chr4:99579733..99579789,-	0	-	chr4	99579732	99579742	103	11.9	-
chr4	99579736	99579747	div_pc__p1@TSPAN5__chr4:99579733..99579789,-	0	-	chr4	99579736	99579747	44	12.2653	+
chr4	99579773	99579784	div_pc__p1@TSPAN5__chr4:99579733..99579789,-	0	-	chr4	99579773	99579784	63	12.2069	-
chr4	99579775	99579786	div_pc__p1@TSPAN5__chr4:99579733..99579789,-	0	-	chr4	99579775	99579786	61	9.12727	-
chr4	99579775	99579790	div_pc__p1@TSPAN5__chr4:99579733..99579789,-	0	-	chr4	99579775	99579790	108	10.1818	+
chr4	99579777	99579787	div_pc__p1@TSPAN5__chr4:99579733..99579789,-	0	-	chr4	99579777	99579787	108	10.75	-
chr4	99579777	99579787	div_pc__p1@TSPAN5__chr4:99579733..99579789,-	0	-	chr4	99579777	99579787	114	9.74126	+
chr4	99579779	99579790	div_pc__p1@TSPAN5__chr4:99579733..99579789,-	0	-	chr4	99579779	99579790	61	9.07273	-
chr4	99579780	99579796	div_pc__p1@TSPAN5__chr4:99579733..99579789,-	0	-	chr4	99579780	99579796	32	9.52727	+
chr4	99579781	99579793	div_pc__p1@TSPAN5__chr4:99579733..99579789,-	0	-	chr4	99579781	99579793	40	10.1429	+
chr4	99579783	99579798	div_pc__p1@TSPAN5__chr4:99579733..99579789,-	0	-	chr4	99579783	99579798	10	15.3714	-
chr4	99579784	99579800	div_pc__p1@TSPAN5__chr4:99579733..99579789,-	0	-	chr4	99579784	99579800	32	10.8727	+
chr4	99579785	99579796	div_pc__p1@TSPAN5__chr4:99579733..99579789,-	0	-	chr4	99579785	99579796	64	12.8966	-
chr4	99579796	99579813	div_pc__p1@TSPAN5__chr4:99579733..99579789,-	0	-	chr4	99579796	99579813	35	5.63636	+
chr4	99579812	99579829	div_pc__p1@TSPAN5__chr4:99579733..99579789,-	0	-	chr4	99579812	99579829	35	4.07273	+
chr4	99579816	99579832	div_pc__p1@TSPAN5__chr4:99579733..99579789,-	0	-	chr4	99579816	99579832	32	10.0909	+
chr4	99579818	99579829	div_pc__p1@TSPAN5__chr4:99579733..99579789,-	0	-	chr4	99579818	99579829	61	9.25455	+
chr4	99579823	99579842	div_pc__p1@TSPAN5__chr4:99579733..99579789,-	0	-	chr4	99579823	99579842	24	9.95161	-
chr4	99579840	99579842	div_pc__p1@TSPAN5__chr4:99579733..99579789,-	0	-	chr4	99579840	99579855	32	9.10345	+
chr4	99579840	99579842	div_pc__p1@TSPAN5__chr4:99579733..99579789,-	0	-	chr4	99579840	99579856	32	12.0364	+
chr4	99579964	99579980	div_lnc__p1@AK127031__chr4:99580031..99580071,+	0	+	chr4	99579963	99579980	35	13.1091	+
chr4	99579965	99579979	div_lnc__p1@AK127031__chr4:99580031..99580071,+	0	+	chr4	99579965	99579979	35	10.0172	+
chr4	99579966	99579976	div_lnc__p1@AK127031__chr4:99580031..99580071,+	0	+	chr4	99579966	99579976	34	15.1633	+
chr4	99579966	99579977	div_lnc__p1@AK127031__chr4:99580031..99580071,+	0	+	chr4	99579966	99579977	35	12.5203	+
chr4	99579966	99579977	div_lnc__p1@AK127031__chr4:99580031..99580071,+	0	+	chr4	99579966	99579977	35	12.7931	+
chr4	99579966	99579977	div_lnc__p1@AK127031__chr4:99580031..99580071,+	0	+	chr4	99579966	99579977	37	16.2885	+
chr4	99579966	99579981	div_lnc__p1@AK127031__chr4:99580031..99580071,+	0	+	chr4	99579966	99579981	37	17.069	+
chr4	99579997	99580010	div_lnc__p1@AK127031__chr4:99580031..99580071,+	0	+	chr4	99579997	99580010	13	11.6531	-
chr4	99580001	99580011	div_lnc__p1@AK127031__chr4:99580031..99580071,+	0	+	chr4	99580001	99580011	13	11.7416	-
chr4	99580001	99580017	div_lnc__p1@AK127031__chr4:99580031..99580071,+	0	+	chr4	99580001	99580017	51	-3.01923	+
chr4	99580023	99580037	div_lnc__p1@AK127031__chr4:99580031..99580071,+	0	+	chr4	99580023	99580037	49	5.56061	-
chr4	99580023	99580037	div_lnc__p1@AK127031__chr4:99580031..99580071,+	0	+	chr4	99580023	99580037	49	7.98361	-
chr4	99580025	99580037	div_lnc__p1@AK127031__chr4:99580031..99580071,+	0	+	chr4	99580025	99580037	59	9.30612	+
chr4	99580025	99580045	div_lnc__p1@AK127031__chr4:99580031..99580071,+	0	+	chr4	99580025	99580045	72	12.5963	-
chr4	99580026	99580041	div_lnc__p1@AK127031__chr4:99580031..99580071,+	0	+	chr4	99580026	99580041	37	14.6724	-
chr4	99580028	99580044	div_lnc__p1@AK127031__chr4:99580031..99580071,+	0	+	chr4	99580028	99580044	32	12.2727	-
chr4	99580029	99580044	div_lnc__p1@AK127031__chr4:99580031..99580071,+	0	+	chr4	99580029	99580044	32	5.13793	-
chr4	99580029	99580049	div_lnc__p1@AK127031__chr4:99580031..99580071,+	0	+	chr4	99580029	99580049	72	8.70642	-
chr4	99580030	99580045	div_lnc__p1@AK127031__chr4:99580031..99580071,+	0	+	chr4	99580030	99580045	10	11.7143	+
chr4	99580032	99580043	div_lnc__p1@AK127031__chr4:99580031..99580071,+	0	+	chr4	99580032	99580043	64	12.8966	+
chr4	99580032	99580048	div_lnc__p1@AK127031__chr4:99580031..99580071,+	0	+	chr4	99580032	99580048	32	9.87273	-
chr4	99580058	99580069	div_lnc__p1@AK127031__chr4:99580031..99580071,+	0	+	chr4	99580058	99580069	64	11.8621	+
chr4	99849981	99850000	antisense__NA__chr4:99850029..99850052,+	0	+	chr4	99849981	99850000	58	8.68852	+
chr4	99849993	99850010	antisense__NA__chr4:99850029..99850052,+	0	+	chr4	99849993	99850010	35	4.05455	+
chr4	99849995	99850009	antisense__NA__chr4:99850029..99850052,+	0	+	chr4	99849995	99850009	35	10.4655	+
chr4	99849996	99850008	antisense__NA__chr4:99850029..99850052,+	0	+	chr4	99849996	99850008	35	13.3026	+
chr4	99850001	99850018	antisense__NA__chr4:99850029..99850052,+	0	+	chr4	99850001	99850018	35	7.12727	+
chr4	99850004	99850014	antisense__NA__chr4:99850029..99850052,+	0	+	chr4	99850004	99850014	34	16.102	+
chr4	99850004	99850014	antisense__NA__chr4:99850029..99850052,+	0	+	chr4	99850004	99850014	35	13.102	-
chr4	99850004	99850015	antisense__NA__chr4:99850029..99850052,+	0	+	chr4	99850004	99850015	35	13.7561	+
chr4	99850004	99850015	antisense__NA__chr4:99850029..99850052,+	0	+	chr4	99850004	99850015	35	15.9483	+
chr4	99850004	99850015	antisense__NA__chr4:99850029..99850052,+	0	+	chr4	99850004	99850015	37	18.1154	+
chr4	99850004	99850016	antisense__NA__chr4:99850029..99850052,+	0	+	chr4	99850004	99850016	35	13.5395	+
chr4	99850004	99850018	antisense__NA__chr4:99850029..99850052,+	0	+	chr4	99850004	99850018	38	17.1731	+
chr4	99850004	99850019	antisense__NA__chr4:99850029..99850052,+	0	+	chr4	99850004	99850019	37	16	+
chr4	99850005	99850020	antisense__NA__chr4:99850029..99850052,+	0	+	chr4	99850005	99850020	32	9.05172	+
chr4	99850007	99850017	antisense__NA__chr4:99850029..99850052,+	0	+	chr4	99850007	99850017	50	12.4128	+
chr4	99850007	99850028	antisense__NA__chr4:99850029..99850052,+	0	+	chr4	99850007	99850028	130	17.4694	-
chr4	99850011	99850031	antisense__NA__chr4:99850029..99850052,+	0	+	chr4	99850011	99850031	72	6.99083	+
chr4	99850070	99850081	antisense__NA__chr4:99850029..99850052,+	0	+	chr4	99850070	99850082	119	10.0962	-
chr4	99850079	99850081	antisense__NA__chr4:99850029..99850052,+	0	+	chr4	99850079	99850096	88	10.8684	-
chr4	99851801	99851811	protein_coding__p12@EIF4E__chr4:99851766..99851780,-::	0	-	chr4	99851801	99851811	201	10.0952	-
chr4	99851801	99851811	protein_coding__p12@EIF4E__chr4:99851766..99851780,-::	0	-	chr4	99851801	99851811	201	10.5283	-
chr4	99851801	99851811	protein_coding__p12@EIF4E__chr4:99851766..99851780,-::	0	-	chr4	99851801	99851811	201	10.9091	-
chr4	99851801	99851811	protein_coding__p12@EIF4E__chr4:99851766..99851780,-::	0	-	chr4	99851801	99851811	201	11.38	-
chr4	99851801	99851811	protein_coding__p12@EIF4E__chr4:99851766..99851780,-::	0	-	chr4	99851801	99851811	201	9.73585	-
chr4	99851802	99851812	protein_coding__p12@EIF4E__chr4:99851766..99851780,-::	0	-	chr4	99851802	99851812	201	14.2364	-
chr4	99851816	99851831	protein_coding__p12@EIF4E__chr4:99851766..99851780,-::	0	-	chr4	99851816	99851831	169	12.6818	-
chr4	99851839	99851851	protein_coding__p12@EIF4E__chr4:99851766..99851780,-::	0	-	chr4	99851839	99851853	196	11.7244	+
chr4	99851839	99851851	protein_coding__p12@EIF4E__chr4:99851766..99851780,-::	0	-	chr4	99851839	99851855	196	10.5354	+
chr4	99853899	99853911	Enhancer__chr4:99853675-99854028	0	+	chr4	99853899	99853911	197	10.0968	+
chr4	99853899	99853911	Enhancer__chr4:99853675-99854028	0	+	chr4	99853899	99853911	197	8.76364	+
chr4	99853899	99853911	Enhancer__chr4:99853675-99854028	0	+	chr4	99853899	99853911	197	9.47273	+
chr4	99853915	99853931	Enhancer__chr4:99853675-99854028	0	+	chr4	99853915	99853931	223	5.32787	+
chr4	99853921	99853939	Enhancer__chr4:99853675-99854028	0	+	chr4	99853921	99853939	36	4.25862	-
chr4	99853927	99853937	Enhancer__chr4:99853675-99854028	0	+	chr4	99853927	99853937	92	13.2727	+
chr4	99853927	99853938	Enhancer__chr4:99853675-99854028	0	+	chr4	99853927	99853938	92	12.1273	+
chr4	99853927	99853938	Enhancer__chr4:99853675-99854028	0	+	chr4	99853927	99853938	93	10	+
chr4	99853927	99853940	Enhancer__chr4:99853675-99854028	0	+	chr4	99853927	99853940	92	13.622	+
chr4	99853928	99853936	Enhancer__chr4:99853675-99854028	0	+	chr4	99853928	99853936	92	13.0862	+
chr4	99853928	99853936	Enhancer__chr4:99853675-99854028	0	+	chr4	99853928	99853936	92	13.7347	+
chr4	99853928	99853936	Enhancer__chr4:99853675-99854028	0	+	chr4	99853928	99853936	92	14.2727	+
chr4	99853928	99853936	Enhancer__chr4:99853675-99854028	0	+	chr4	99853928	99853936	92	15.1633	+
chr4	99853928	99853936	Enhancer__chr4:99853675-99854028	0	+	chr4	99853928	99853936	92	15.4423	+
chr4	99853928	99853938	Enhancer__chr4:99853675-99854028	0	+	chr4	99853928	99853938	92	12.2553	+
chr4	99853930	99853941	Enhancer__chr4:99853675-99854028	0	+	chr4	99853930	99853941	170	10.5102	+
chr4	99853960	99853964	Enhancer__chr4:99853675-99854028	0	+	chr4	99853960	99853981	31	6.72449	+
chr4	99916770	99916771	protein_coding__p2@METAP1__chr4:99916835..99916857,+::	0	+	chr4	99916760	99916771	37	16.0385	+
chr4	99916770	99916773	protein_coding__p2@METAP1__chr4:99916835..99916857,+::	0	+	chr4	99916759	99916773	35	8.62069	+
chr4	99916770	99916774	protein_coding__p2@METAP1__chr4:99916835..99916857,+::	0	+	chr4	99916757	99916774	35	11.2727	+
chr4	99916770	99916774	protein_coding__p2@METAP1__chr4:99916835..99916857,+::	0	+	chr4	99916760	99916774	38	17.4038	+
chr4	99916770	99916775	protein_coding__p2@METAP1__chr4:99916835..99916857,+::	0	+	chr4	99916760	99916775	37	17.0345	+
chr4	99916770	99916779	protein_coding__p2@METAP1__chr4:99916835..99916857,+::	0	+	chr4	99916768	99916779	63	15.4483	-
chr4	99916770	99916779	protein_coding__p2@METAP1__chr4:99916835..99916857,+::	0	+	chr4	99916768	99916779	64	14.8448	-
chr4	99916770	99916782	protein_coding__p2@METAP1__chr4:99916835..99916857,+::	0	+	chr4	99916767	99916782	32	5.39655	+
chr4	99916770	99916783	protein_coding__p2@METAP1__chr4:99916835..99916857,+::	0	+	chr4	99916767	99916783	32	10.4364	+
chr4	99916771	99916792	protein_coding__p2@METAP1__chr4:99916835..99916857,+::	0	+	chr4	99916771	99916792	31	11.949	+
chr4	99916796	99916813	protein_coding__p2@METAP1__chr4:99916835..99916857,+::	0	+	chr4	99916796	99916813	35	3.63636	+
chr4	99916799	99916809	protein_coding__p2@METAP1__chr4:99916835..99916857,+::	0	+	chr4	99916799	99916809	34	12.9184	+
chr4	99916799	99916810	protein_coding__p2@METAP1__chr4:99916835..99916857,+::	0	+	chr4	99916799	99916810	37	16.0385	+
chr4	99916823	99916833	protein_coding__p2@METAP1__chr4:99916835..99916857,+::	0	+	chr4	99916823	99916833	34	14.2653	+
chr4	99916823	99916834	protein_coding__p2@METAP1__chr4:99916835..99916857,+::	0	+	chr4	99916823	99916834	37	15.25	+
chr4	99916823	99916838	protein_coding__p2@METAP1__chr4:99916835..99916857,+::	0	+	chr4	99916823	99916838	37	15.4138	+
chr4	99916846	99916857	protein_coding__p2@METAP1__chr4:99916835..99916857,+::	0	+	chr4	99916846	99916857	64	14.7414	-
chr4	99916849	99916863	protein_coding__p2@METAP1__chr4:99916835..99916857,+::	0	+	chr4	99916849	99916863	48	5.14894	+
chr4	99916850	99916861	protein_coding__p2@METAP1__chr4:99916835..99916857,+::	0	+	chr4	99916850	99916861	63	15.5	-
chr4	99916850	99916861	protein_coding__p2@METAP1__chr4:99916835..99916857,+::	0	+	chr4	99916850	99916861	64	12.9483	-
chr4	99916852	99916866	protein_coding__p2@METAP1__chr4:99916835..99916857,+::	0	+	chr4	99916852	99916866	38	16.9615	+
chr4	99916853	99916868	protein_coding__p2@METAP1__chr4:99916835..99916857,+::	0	+	chr4	99916853	99916868	32	7.87931	+
chr4	99916853	99916869	protein_coding__p2@METAP1__chr4:99916835..99916857,+::	0	+	chr4	99916853	99916869	32	11.0364	+
chr4	99916855	99916869	protein_coding__p2@METAP1__chr4:99916835..99916857,+::	0	+	chr4	99916855	99916869	38	13.9808	+
chr4	99989044	99989054	intergenic__NA__chr4:99989054..99989055,-::	0	-	chr4	99989044	99989054	79	10.8621	-
chr4	99989044	99989054	intergenic__NA__chr4:99989054..99989055,-::	0	-	chr4	99989044	99989054	79	11.2586	-
chr4	99989057	99989078	intergenic__NA__chr4:99989054..99989055,-::	0	-	chr4	99989057	99989078	186	9.08163	-
chr4	99989062	99989073	intergenic__NA__chr4:99989054..99989055,-::	0	-	chr4	99989062	99989073	170	12.1273	-
chr4	99989062	99989074	intergenic__NA__chr4:99989054..99989055,-::	0	-	chr4	99989062	99989074	206	15.2	-
chr4	99989062	99989080	intergenic__NA__chr4:99989054..99989055,-::	0	-	chr4	99989062	99989080	185	10.2	+
chr4	99989063	99989074	intergenic__NA__chr4:99989054..99989055,-::	0	-	chr4	99989063	99989074	170	10.6182	-
chr4	99989063	99989078	intergenic__NA__chr4:99989054..99989055,-::	0	-	chr4	99989063	99989078	206	12.6939	-
chr4	99989064	99989075	intergenic__NA__chr4:99989054..99989055,-::	0	-	chr4	99989064	99989075	206	10.5769	+
chr4	99989064	99989075	intergenic__NA__chr4:99989054..99989055,-::	0	-	chr4	99989064	99989075	206	11.68	+
chr4	99989064	99989076	intergenic__NA__chr4:99989054..99989055,-::	0	-	chr4	99989064	99989076	206	13.0594	+
chr4	99989067	99989075	intergenic__NA__chr4:99989054..99989055,-::	0	-	chr4	99989067	99989075	205	9.59091	+
chr4	99989067	99989075	intergenic__NA__chr4:99989054..99989055,-::	0	-	chr4	99989067	99989075	206	11.6452	+
chr4	99989104	99989114	intergenic__NA__chr4:99989054..99989055,-::	0	-	chr4	99989104	99989114	136	11.748	+
chr4	99989104	99989114	intergenic__NA__chr4:99989054..99989055,-::	0	-	chr4	99989104	99989114	136	12.899	+
chr4	99989104	99989114	intergenic__NA__chr4:99989054..99989055,-::	0	-	chr4	99989104	99989114	149	13.7258	+
chr4	99989105	99989112	intergenic__NA__chr4:99989054..99989055,-::	0	-	chr4	99989105	99989112	136	12.2022	+
chr5	10000172	10000180	Enhancer__chr5:9999886-10000242	0	+	chr5	10000172	10000180	203	10.34	+
chr5	10000174	10000182	Enhancer__chr5:9999886-10000242	0	+	chr5	10000174	10000182	201	10.0442	-
chr5	10000174	10000182	Enhancer__chr5:9999886-10000242	0	+	chr5	10000174	10000182	201	10.3356	-
chr5	10000174	10000182	Enhancer__chr5:9999886-10000242	0	+	chr5	10000174	10000182	201	10.38	-
chr5	10000174	10000182	Enhancer__chr5:9999886-10000242	0	+	chr5	10000174	10000182	201	10.566	-
chr5	10000174	10000182	Enhancer__chr5:9999886-10000242	0	+	chr5	10000174	10000182	201	10.6372	-
chr5	10000174	10000182	Enhancer__chr5:9999886-10000242	0	+	chr5	10000174	10000182	201	10.7119	-
chr5	10000174	10000182	Enhancer__chr5:9999886-10000242	0	+	chr5	10000174	10000182	201	10.9492	-
chr5	10000174	10000182	Enhancer__chr5:9999886-10000242	0	+	chr5	10000174	10000182	201	11.3208	-
chr5	10000174	10000182	Enhancer__chr5:9999886-10000242	0	+	chr5	10000174	10000182	201	11.4286	-
chr5	10000174	10000182	Enhancer__chr5:9999886-10000242	0	+	chr5	10000174	10000182	201	11.9455	-
chr5	10000184	10000201	Enhancer__chr5:9999886-10000242	0	+	chr5	10000184	10000201	151	-18.5571	-
chr5	10000209	10000230	Enhancer__chr5:9999886-10000242	0	+	chr5	10000209	10000230	140	12.8387	-
chr5	10000211	10000226	Enhancer__chr5:9999886-10000242	0	+	chr5	10000211	10000226	141	-0.763636	+
chr5	10000219	10000231	Enhancer__chr5:9999886-10000242	0	+	chr5	10000219	10000231	98	-0.384615	-
chr5	10000220	10000239	Enhancer__chr5:9999886-10000242	0	+	chr5	10000220	10000239	24	10.4032	+
chr5	10000221	10000241	Enhancer__chr5:9999886-10000242	0	+	chr5	10000221	10000241	72	6.92661	+
chr5	10000230	10000245	Enhancer__chr5:9999886-10000242	0	+	chr5	10000230	10000245	35	8.27869	+
chr5	10000235	10000251	Enhancer__chr5:9999886-10000242	0	+	chr5	10000235	10000251	73	1.93103	+
chr5	10000258	10000272	Enhancer__chr5:9999886-10000242	0	+	chr5	10000258	10000272	57	12.3115	+
chr5	10000258	10000273	Enhancer__chr5:9999886-10000242	0	+	chr5	10000258	10000273	15	9.67241	+
chr5	10000259	10000271	Enhancer__chr5:9999886-10000242	0	+	chr5	10000259	10000271	55	13.0182	+
chr5	10000259	10000271	Enhancer__chr5:9999886-10000242	0	+	chr5	10000259	10000271	55	13.3061	+
chr5	10000261	10000272	Enhancer__chr5:9999886-10000242	0	+	chr5	10000261	10000272	14	7.92727	+
chr5	10000262	10000272	Enhancer__chr5:9999886-10000242	0	+	chr5	10000262	10000272	14	11.551	+
chr5	10000262	10000273	Enhancer__chr5:9999886-10000242	0	+	chr5	10000262	10000273	14	8.41379	+
chr5	10000266	10000276	Enhancer__chr5:9999886-10000242	0	+	chr5	10000266	10000280	215	13.1273	+
chr5	100111691	100111706	Enhancer__chr5:100111534-100111799	0	+	chr5	100111691	100111706	144	9.61818	+
chr5	100111742	100111763	Enhancer__chr5:100111534-100111799	0	+	chr5	100111742	100111763	140	12.7419	+
chr5	100111745	100111759	Enhancer__chr5:100111534-100111799	0	+	chr5	100111745	100111759	133	11.4	-
chr5	100111746	100111767	Enhancer__chr5:100111534-100111799	0	+	chr5	100111746	100111767	140	11.1613	+
chr5	100111751	100111766	Enhancer__chr5:100111534-100111799	0	+	chr5	100111751	100111766	206	11.5775	-
chr5	100111754	100111769	Enhancer__chr5:100111534-100111799	0	+	chr5	100111754	100111769	206	11.3099	-
chr5	100113521	100113528	Enhancer__chr5:100113377-100113868	0	+	chr5	100113511	100113528	151	-12.5857	+
chr5	100113521	100113529	Enhancer__chr5:100113377-100113868	0	+	chr5	100113518	100113529	170	14.2909	+
chr5	100113521	100113529	Enhancer__chr5:100113377-100113868	0	+	chr5	100113518	100113529	170	14.5918	+
chr5	100113521	100113529	Enhancer__chr5:100113377-100113868	0	+	chr5	100113520	100113529	170	13.3966	-
chr5	100113521	100113530	Enhancer__chr5:100113377-100113868	0	+	chr5	100113519	100113530	170	13.7347	+
chr5	100113521	100113530	Enhancer__chr5:100113377-100113868	0	+	chr5	100113519	100113530	170	15.1064	+
chr5	100113521	100113530	Enhancer__chr5:100113377-100113868	0	+	chr5	100113519	100113530	170	16.3636	+
chr5	100113521	100113530	Enhancer__chr5:100113377-100113868	0	+	chr5	100113519	100113530	170	16.4894	+
chr5	100113521	100113531	Enhancer__chr5:100113377-100113868	0	+	chr5	100113520	100113531	170	11.5918	-
chr5	100113521	100113531	Enhancer__chr5:100113377-100113868	0	+	chr5	100113520	100113531	170	13.2364	-
chr5	100113534	100113555	Enhancer__chr5:100113377-100113868	0	+	chr5	100113534	100113555	140	11.0484	+
chr5	100113536	100113547	Enhancer__chr5:100113377-100113868	0	+	chr5	100113536	100113547	135	11.1636	+
chr5	100113536	100113549	Enhancer__chr5:100113377-100113868	0	+	chr5	100113536	100113549	135	8.55172	-
chr5	100113537	100113547	Enhancer__chr5:100113377-100113868	0	+	chr5	100113537	100113547	135	10.8269	-
chr5	100113537	100113547	Enhancer__chr5:100113377-100113868	0	+	chr5	100113537	100113547	135	12.0851	-
chr5	100113537	100113547	Enhancer__chr5:100113377-100113868	0	+	chr5	100113537	100113547	135	12.2545	-
chr5	100113537	100113547	Enhancer__chr5:100113377-100113868	0	+	chr5	100113537	100113547	135	12.3571	-
chr5	100113537	100113547	Enhancer__chr5:100113377-100113868	0	+	chr5	100113537	100113547	135	12.5517	-
chr5	100113537	100113548	Enhancer__chr5:100113377-100113868	0	+	chr5	100113537	100113548	135	11.4364	-
chr5	100113537	100113548	Enhancer__chr5:100113377-100113868	0	+	chr5	100113537	100113548	135	14.0328	-
chr5	100113537	100113549	Enhancer__chr5:100113377-100113868	0	+	chr5	100113537	100113549	135	8.83607	-
chr5	100113537	100113549	Enhancer__chr5:100113377-100113868	0	+	chr5	100113537	100113549	135	9.80328	-
chr5	100113537	100113549	Enhancer__chr5:100113377-100113868	0	+	chr5	100113537	100113549	135	9.94545	-
chr5	100113540	100113561	Enhancer__chr5:100113377-100113868	0	+	chr5	100113540	100113561	140	10.2581	+
chr5	100113572	100113587	Enhancer__chr5:100113377-100113868	0	+	chr5	100113572	100113587	197	11.9306	+
chr5	100113587	100113597	Enhancer__chr5:100113377-100113868	0	+	chr5	100113587	100113597	29	12.1778	+
chr5	100113590	100113611	Enhancer__chr5:100113377-100113868	0	+	chr5	100113590	100113611	140	11.9677	+
chr5	100113594	100113609	Enhancer__chr5:100113377-100113868	0	+	chr5	100113594	100113609	141	1.32727	-
chr5	100116214	100116235	Enhancer__chr5:100115654-100116503	0	+	chr5	100116214	100116235	140	16.0161	+
chr5	100116217	100116231	Enhancer__chr5:100115654-100116503	0	+	chr5	100116217	100116231	133	6.70909	-
chr5	100116218	100116232	Enhancer__chr5:100115654-100116503	0	+	chr5	100116218	100116232	141	-0.436364	-
chr5	100116219	100116237	Enhancer__chr5:100115654-100116503	0	+	chr5	100116219	100116237	143	13.1193	-
chr5	100116220	100116241	Enhancer__chr5:100115654-100116503	0	+	chr5	100116220	100116241	140	14.5484	+
chr5	100116222	100116237	Enhancer__chr5:100115654-100116503	0	+	chr5	100116222	100116237	144	10.2364	-
chr5	100116224	100116238	Enhancer__chr5:100115654-100116503	0	+	chr5	100116224	100116238	142	8.1129	-
chr5	100116224	100116239	Enhancer__chr5:100115654-100116503	0	+	chr5	100116224	100116239	141	-4.07273	-
chr5	100116236	100116244	Enhancer__chr5:100115654-100116503	0	+	chr5	100116236	100116244	203	10.52	+
chr5	100116288	100116292	Enhancer__chr5:100115654-100116503	0	+	chr5	100116288	100116304	201	12.1429	-
chr5	100116288	100116292	Enhancer__chr5:100115654-100116503	0	+	chr5	100116288	100116304	201	12.5065	+
chr5	100116288	100116292	Enhancer__chr5:100115654-100116503	0	+	chr5	100116288	100116305	201	13.1818	-
chr5	100116288	100116292	Enhancer__chr5:100115654-100116503	0	+	chr5	100116288	100116305	201	13.3636	-
chr5	100116289	100116292	Enhancer__chr5:100115654-100116503	0	+	chr5	100116289	100116306	201	12.119	-
chr5	100116289	100116292	Enhancer__chr5:100115654-100116503	0	+	chr5	100116289	100116306	201	12.3896	+
chr5	100116289	100116292	Enhancer__chr5:100115654-100116503	0	+	chr5	100116289	100116306	201	12.4286	+
chr5	100116291	100116292	Enhancer__chr5:100115654-100116503	0	+	chr5	100116291	100116304	196	10.604	-
chr5	100238964	100238974	protein_coding__p1@ST8SIA4__chr5:100238956..100238994,-::	0	-	chr5	100238964	100238974	103	11.2586	-
chr5	100238972	100238987	protein_coding__p1@ST8SIA4__chr5:100238956..100238994,-::	0	-	chr5	100238972	100238987	32	9.32759	-
chr5	100238992	100239003	protein_coding__p1@ST8SIA4__chr5:100238956..100238994,-::	0	-	chr5	100238992	100239003	64	12.1552	-
chr5	100238998	100239015	protein_coding__p1@ST8SIA4__chr5:100238956..100238994,-::	0	-	chr5	100238998	100239015	151	-13.7857	+
chr5	100239007	100239018	protein_coding__p1@ST8SIA4__chr5:100238956..100238994,-::	0	-	chr5	100239007	100239018	216	10.8163	-
chr5	100239010	100239020	protein_coding__p1@ST8SIA4__chr5:100238956..100238994,-::	0	-	chr5	100239010	100239020	201	10.96	+
chr5	100239021	100239036	protein_coding__p1@ST8SIA4__chr5:100238956..100238994,-::	0	-	chr5	100239021	100239036	184	10.2115	+
chr5	100239023	100239036	protein_coding__p1@ST8SIA4__chr5:100238956..100238994,-::	0	-	chr5	100239023	100239036	200	10.8871	+
chr5	100239024	100239035	protein_coding__p1@ST8SIA4__chr5:100238956..100238994,-::	0	-	chr5	100239024	100239035	200	11.9787	+
chr5	100239024	100239042	protein_coding__p1@ST8SIA4__chr5:100238956..100238994,-::	0	-	chr5	100239024	100239042	184	13.4634	-
chr5	100239027	100239037	protein_coding__p1@ST8SIA4__chr5:100238956..100238994,-::	0	-	chr5	100239027	100239037	201	10.5763	+
chr5	100239038	100239047	protein_coding__p1@ST8SIA4__chr5:100238956..100238994,-::	0	-	chr5	100239038	100239054	32	10.7636	-
chr5	100239039	100239047	protein_coding__p1@ST8SIA4__chr5:100238956..100238994,-::	0	-	chr5	100239039	100239054	32	12.069	-
chr5	100239040	100239047	protein_coding__p1@ST8SIA4__chr5:100238956..100238994,-::	0	-	chr5	100239040	100239055	37	14.8793	-
chr5	100239041	100239047	protein_coding__p1@ST8SIA4__chr5:100238956..100238994,-::	0	-	chr5	100239041	100239052	33	10.8793	-
chr5	100239041	100239047	protein_coding__p1@ST8SIA4__chr5:100238956..100238994,-::	0	-	chr5	100239041	100239055	38	18.8654	-
chr5	100239041	100239047	protein_coding__p1@ST8SIA4__chr5:100238956..100238994,-::	0	-	chr5	100239041	100239058	35	8.23636	-
chr5	100239042	100239047	protein_coding__p1@ST8SIA4__chr5:100238956..100238994,-::	0	-	chr5	100239042	100239056	35	10.5	-
chr5	100239043	100239047	protein_coding__p1@ST8SIA4__chr5:100238956..100238994,-::	0	-	chr5	100239043	100239055	35	11.8289	-
chr5	100239043	100239047	protein_coding__p1@ST8SIA4__chr5:100238956..100238994,-::	0	-	chr5	100239043	100239058	10	11.0714	+
chr5	100239044	100239047	protein_coding__p1@ST8SIA4__chr5:100238956..100238994,-::	0	-	chr5	100239044	100239055	37	15.8269	-
chr5	100239046	100239047	protein_coding__p1@ST8SIA4__chr5:100238956..100238994,-::	0	-	chr5	100239046	100239058	60	10.9697	-
chr5	100414385	100414399	Enhancer__chr5:100414170-100414442	0	+	chr5	100414385	100414399	221	9.29213	-
chr5	100414390	100414404	Enhancer__chr5:100414170-100414442	0	+	chr5	100414390	100414404	221	8.10112	-
chr5	100414396	100414411	Enhancer__chr5:100414170-100414442	0	+	chr5	100414396	100414411	15	13.069	-
chr5	100414406	100414415	Enhancer__chr5:100414170-100414442	0	+	chr5	100414406	100414415	166	11.7191	+
chr5	100414462	100414470	Enhancer__chr5:100414170-100414442	0	+	chr5	100414462	100414470	92	10.4138	-
chr5	1004858	1004874	intergenic__NA__chr5:1004867..1004902,+::	0	+	chr5	1004858	1004874	32	9.92727	-
chr5	1004859	1004870	intergenic__NA__chr5:1004867..1004902,+::	0	+	chr5	1004859	1004870	61	11.6727	-
chr5	1004859	1004874	intergenic__NA__chr5:1004867..1004902,+::	0	+	chr5	1004859	1004874	32	10.3448	-
chr5	1004860	1004871	intergenic__NA__chr5:1004867..1004902,+::	0	+	chr5	1004860	1004871	63	10.1034	+
chr5	1004861	1004872	intergenic__NA__chr5:1004867..1004902,+::	0	+	chr5	1004861	1004872	33	11.4828	-
chr5	1004887	1004898	intergenic__NA__chr5:1004867..1004902,+::	0	+	chr5	1004887	1004898	61	9.09091	-
chr5	1004893	1004907	intergenic__NA__chr5:1004867..1004902,+::	0	+	chr5	1004893	1004907	56	13.4091	+
chr5	1004893	1004908	intergenic__NA__chr5:1004867..1004902,+::	0	+	chr5	1004893	1004908	15	10.3103	+
chr5	1004899	1004913	intergenic__NA__chr5:1004867..1004902,+::	0	+	chr5	1004899	1004913	56	13.3788	-
chr5	1004899	1004914	intergenic__NA__chr5:1004867..1004902,+::	0	+	chr5	1004899	1004914	108	12.9697	-
chr5	1004905	1004916	intergenic__NA__chr5:1004867..1004902,+::	0	+	chr5	1004905	1004916	63	9.86207	+
chr5	100720376	100720388	Enhancer__chr5:100720192-100720438	0	+	chr5	100720376	100720388	119	15.1154	-
chr5	100720379	100720394	Enhancer__chr5:100720192-100720438	0	+	chr5	100720379	100720394	206	12.4286	+
chr5	100720408	100720420	Enhancer__chr5:100720192-100720438	0	+	chr5	100720408	100720420	59	11.3469	-
chr5	100720425	100720440	Enhancer__chr5:100720192-100720438	0	+	chr5	100720425	100720440	48	7.4	-
chr5	100720430	100720445	Enhancer__chr5:100720192-100720438	0	+	chr5	100720430	100720445	169	11.0303	+
chr5	100720447	100720458	Enhancer__chr5:100720192-100720438	0	+	chr5	100720447	100720458	93	12.3788	-
chr5	1008836	1008837	protein_coding__p1@NKD2__chr5:1008910..1008924,+::	0	+	chr5	1008825	1008837	39	11.871	-
chr5	1008836	1008837	protein_coding__p1@NKD2__chr5:1008910..1008924,+::	0	+	chr5	1008825	1008837	39	13.3448	-
chr5	1008844	1008859	protein_coding__p1@NKD2__chr5:1008910..1008924,+::	0	+	chr5	1008844	1008859	48	9.63636	-
chr5	1008846	1008856	protein_coding__p1@NKD2__chr5:1008910..1008924,+::	0	+	chr5	1008846	1008856	44	10.6557	+
chr5	1008846	1008857	protein_coding__p1@NKD2__chr5:1008910..1008924,+::	0	+	chr5	1008846	1008857	44	11.0816	+
chr5	1008848	1008857	protein_coding__p1@NKD2__chr5:1008910..1008924,+::	0	+	chr5	1008848	1008857	27	12.1316	-
chr5	1008851	1008863	protein_coding__p1@NKD2__chr5:1008910..1008924,+::	0	+	chr5	1008851	1008863	59	8.64286	+
chr5	1008861	1008872	protein_coding__p1@NKD2__chr5:1008910..1008924,+::	0	+	chr5	1008861	1008872	55	14.1091	-
chr5	1008866	1008880	protein_coding__p1@NKD2__chr5:1008910..1008924,+::	0	+	chr5	1008866	1008880	52	9.18367	+
chr5	1008869	1008884	protein_coding__p1@NKD2__chr5:1008910..1008924,+::	0	+	chr5	1008869	1008884	48	12.0545	-
chr5	1008870	1008884	protein_coding__p1@NKD2__chr5:1008910..1008924,+::	0	+	chr5	1008870	1008884	48	7.02128	-
chr5	1008870	1008884	protein_coding__p1@NKD2__chr5:1008910..1008924,+::	0	+	chr5	1008870	1008884	49	8.13115	-
chr5	1008873	1008884	protein_coding__p1@NKD2__chr5:1008910..1008924,+::	0	+	chr5	1008873	1008884	33	9.94828	-
chr5	1008892	1008903	protein_coding__p1@NKD2__chr5:1008910..1008924,+::	0	+	chr5	1008892	1008903	61	12.0545	+
chr5	1008897	1008908	protein_coding__p1@NKD2__chr5:1008910..1008924,+::	0	+	chr5	1008897	1008908	61	15.1636	-
chr5	1008898	1008909	protein_coding__p1@NKD2__chr5:1008910..1008924,+::	0	+	chr5	1008898	1008909	61	15.7455	+
chr5	1008903	1008914	protein_coding__p1@NKD2__chr5:1008910..1008924,+::	0	+	chr5	1008903	1008914	61	17.0727	-
chr5	1008905	1008915	protein_coding__p1@NKD2__chr5:1008910..1008924,+::	0	+	chr5	1008905	1008915	108	10.0968	-
chr5	1008905	1008915	protein_coding__p1@NKD2__chr5:1008910..1008924,+::	0	+	chr5	1008905	1008915	114	10.6364	+
chr5	1008948	1008951	protein_coding__p1@NKD2__chr5:1008910..1008924,+::	0	+	chr5	1008948	1008959	63	10.2414	-
chr5	101134846	101134855	Enhancer__chr5:101134919-101134927	0	+	chr5	101134845	101134855	201	10.1416	+
chr5	101134846	101134856	Enhancer__chr5:101134919-101134927	0	+	chr5	101134846	101134856	201	15.0727	-
chr5	101404670	101404671	Enhancer__chr5:101404486-101404751	0	+	chr5	101404656	101404671	8	11.2885	+
chr5	101404671	101404685	Enhancer__chr5:101404486-101404751	0	+	chr5	101404671	101404685	49	3.37879	-
chr5	101404681	101404702	Enhancer__chr5:101404486-101404751	0	+	chr5	101404681	101404702	140	11.4032	-
chr5	101404683	101404698	Enhancer__chr5:101404486-101404751	0	+	chr5	101404683	101404698	141	0.763636	+
chr5	101404684	101404698	Enhancer__chr5:101404486-101404751	0	+	chr5	101404684	101404698	141	4.98182	+
chr5	101404684	101404698	Enhancer__chr5:101404486-101404751	0	+	chr5	101404684	101404698	142	9.41935	+
chr5	101404685	101404700	Enhancer__chr5:101404486-101404751	0	+	chr5	101404685	101404700	144	10.1455	+
chr5	101404719	101404740	Enhancer__chr5:101404486-101404751	0	+	chr5	101404719	101404740	186	11	+
chr5	101404721	101404736	Enhancer__chr5:101404486-101404751	0	+	chr5	101404721	101404736	169	9.30303	+
chr5	101404723	101404734	Enhancer__chr5:101404486-101404751	0	+	chr5	101404723	101404734	170	15.449	+
chr5	101404723	101404734	Enhancer__chr5:101404486-101404751	0	+	chr5	101404723	101404734	170	15.6727	+
chr5	101404724	101404735	Enhancer__chr5:101404486-101404751	0	+	chr5	101404724	101404735	170	11.5957	-
chr5	101404724	101404735	Enhancer__chr5:101404486-101404751	0	+	chr5	101404724	101404735	170	12.8511	+
chr5	101404724	101404735	Enhancer__chr5:101404486-101404751	0	+	chr5	101404724	101404735	170	15.4364	+
chr5	101404724	101404735	Enhancer__chr5:101404486-101404751	0	+	chr5	101404724	101404735	170	6.91837	+
chr5	101404725	101404734	Enhancer__chr5:101404486-101404751	0	+	chr5	101404725	101404734	170	9	-
chr5	101404740	101404750	Enhancer__chr5:101404486-101404751	0	+	chr5	101404740	101404750	149	10.6613	-
chr5	101404747	101404758	Enhancer__chr5:101404486-101404751	0	+	chr5	101404747	101404758	217	12.431	-
chr5	101404748	101404759	Enhancer__chr5:101404486-101404751	0	+	chr5	101404748	101404759	216	12.7551	-
chr5	101404748	101404762	Enhancer__chr5:101404486-101404751	0	+	chr5	101404748	101404762	216	14.8909	-
chr5	101404750	101404758	Enhancer__chr5:101404486-101404751	0	+	chr5	101404750	101404758	218	12.6364	+
chr5	101404784	101404785	Enhancer__chr5:101404486-101404751	0	+	chr5	101404784	101404801	206	12.2208	-
chr5	101567594	101567605	Enhancer__chr5:101567502-101567782	0	+	chr5	101567594	101567605	103	11.4286	-
chr5	101567594	101567605	Enhancer__chr5:101567502-101567782	0	+	chr5	101567594	101567605	103	11.8776	-
chr5	101567594	101567606	Enhancer__chr5:101567502-101567782	0	+	chr5	101567594	101567606	98	-1.13462	-
chr5	101567594	101567606	Enhancer__chr5:101567502-101567782	0	+	chr5	101567594	101567606	98	4.06122	-
chr5	101567594	101567606	Enhancer__chr5:101567502-101567782	0	+	chr5	101567594	101567606	98	4.32787	+
chr5	101567594	101567606	Enhancer__chr5:101567502-101567782	0	+	chr5	101567594	101567606	98	8.45872	-
chr5	101567595	101567608	Enhancer__chr5:101567502-101567782	0	+	chr5	101567595	101567608	103	12.7347	+
chr5	101567596	101567606	Enhancer__chr5:101567502-101567782	0	+	chr5	101567596	101567606	77	12.0328	+
chr5	101567599	101567613	Enhancer__chr5:101567502-101567782	0	+	chr5	101567599	101567613	84	13.4808	+
chr5	101567600	101567614	Enhancer__chr5:101567502-101567782	0	+	chr5	101567600	101567614	107	18.7879	+
chr5	101567600	101567614	Enhancer__chr5:101567502-101567782	0	+	chr5	101567600	101567614	84	18.8143	+
chr5	101567602	101567611	Enhancer__chr5:101567502-101567782	0	+	chr5	101567602	101567611	106	12.3933	+
chr5	101567604	101567612	Enhancer__chr5:101567502-101567782	0	+	chr5	101567604	101567612	85	11.4754	-
chr5	101567627	101567642	Enhancer__chr5:101567502-101567782	0	+	chr5	101567627	101567642	94	6.11475	-
chr5	101567654	101567674	Enhancer__chr5:101567502-101567782	0	+	chr5	101567654	101567674	91	8.47561	-
chr5	101567658	101567670	Enhancer__chr5:101567502-101567782	0	+	chr5	101567658	101567670	198	12.0978	-
chr5	101567692	101567697	Enhancer__chr5:101567502-101567782	0	+	chr5	101567692	101567702	175	10.2041	+
chr5	101632132	101632145	protein_coding__p2@SLCO4C1__chr5:101632137..101632152,-::	0	-	chr5	101632132	101632145	103	10.7347	-
chr5	101632134	101632145	protein_coding__p2@SLCO4C1__chr5:101632137..101632152,-::	0	-	chr5	101632134	101632145	103	14.7959	-
chr5	101632134	101632145	protein_coding__p2@SLCO4C1__chr5:101632137..101632152,-::	0	-	chr5	101632134	101632145	103	14.9592	-
chr5	101632134	101632146	protein_coding__p2@SLCO4C1__chr5:101632137..101632152,-::	0	-	chr5	101632134	101632146	98	2.81633	+
chr5	101632134	101632146	protein_coding__p2@SLCO4C1__chr5:101632137..101632152,-::	0	-	chr5	101632134	101632146	98	4.14754	-
chr5	101632135	101632145	protein_coding__p2@SLCO4C1__chr5:101632137..101632152,-::	0	-	chr5	101632135	101632145	103	12.3714	+
chr5	101632135	101632145	protein_coding__p2@SLCO4C1__chr5:101632137..101632152,-::	0	-	chr5	101632135	101632145	103	13.5	+
chr5	101632135	101632145	protein_coding__p2@SLCO4C1__chr5:101632137..101632152,-::	0	-	chr5	101632135	101632145	104	10.4426	+
chr5	101632135	101632145	protein_coding__p2@SLCO4C1__chr5:101632137..101632152,-::	0	-	chr5	101632135	101632145	104	11.0816	+
chr5	101632135	101632145	protein_coding__p2@SLCO4C1__chr5:101632137..101632152,-::	0	-	chr5	101632135	101632145	105	10.0488	-
chr5	101632135	101632148	protein_coding__p2@SLCO4C1__chr5:101632137..101632152,-::	0	-	chr5	101632135	101632148	103	13.9592	+
chr5	101632136	101632157	protein_coding__p2@SLCO4C1__chr5:101632137..101632152,-::	0	-	chr5	101632136	101632157	31	4.67347	-
chr5	101632159	101632175	protein_coding__p2@SLCO4C1__chr5:101632137..101632152,-::	0	-	chr5	101632159	101632175	32	14.0545	-
chr5	101632160	101632175	protein_coding__p2@SLCO4C1__chr5:101632137..101632152,-::	0	-	chr5	101632160	101632175	32	16.3276	-
chr5	101632162	101632173	protein_coding__p2@SLCO4C1__chr5:101632137..101632152,-::	0	-	chr5	101632162	101632173	33	14.2069	-
chr5	101632162	101632176	protein_coding__p2@SLCO4C1__chr5:101632137..101632152,-::	0	-	chr5	101632162	101632176	38	13.1154	-
chr5	101632183	101632194	protein_coding__p2@SLCO4C1__chr5:101632137..101632152,-::	0	-	chr5	101632183	101632194	71	13.6724	+
chr5	101632192	101632204	protein_coding__p2@SLCO4C1__chr5:101632137..101632152,-::	0	-	chr5	101632192	101632204	67	12.1148	+
chr5	101632198	101632209	protein_coding__p2@SLCO4C1__chr5:101632137..101632152,-::	0	-	chr5	101632198	101632209	103	11.6122	-
chr5	101632198	101632209	protein_coding__p2@SLCO4C1__chr5:101632137..101632152,-::	0	-	chr5	101632198	101632209	103	12.0204	-
chr5	101632199	101632209	protein_coding__p2@SLCO4C1__chr5:101632137..101632152,-::	0	-	chr5	101632199	101632209	103	11.6364	-
chr5	101632199	101632209	protein_coding__p2@SLCO4C1__chr5:101632137..101632152,-::	0	-	chr5	101632199	101632209	103	12.2931	-
chr5	101632199	101632212	protein_coding__p2@SLCO4C1__chr5:101632137..101632152,-::	0	-	chr5	101632199	101632212	103	12.6939	+
chr5	101632219	101632226	protein_coding__p2@SLCO4C1__chr5:101632137..101632152,-::	0	-	chr5	101632219	101632230	55	10.8364	+
chr5	101834703	101834718	protein_coding__p2@SLCO6A1__chr5:101834712..101834736,-::	0	-	chr5	101834703	101834718	10	8.98571	+
chr5	101834726	101834738	protein_coding__p2@SLCO6A1__chr5:101834712..101834736,-::	0	-	chr5	101834726	101834738	39	10.3621	-
chr5	101834752	101834762	protein_coding__p2@SLCO6A1__chr5:101834712..101834736,-::	0	-	chr5	101834752	101834762	105	9.81707	-
chr5	101834755	101834766	protein_coding__p2@SLCO6A1__chr5:101834712..101834736,-::	0	-	chr5	101834755	101834766	205	11.931	+
chr5	101834775	101834783	protein_coding__p2@SLCO6A1__chr5:101834712..101834736,-::	0	-	chr5	101834775	101834783	112	12.7377	+
chr5	101834775	101834785	protein_coding__p2@SLCO6A1__chr5:101834712..101834736,-::	0	-	chr5	101834775	101834785	112	11.5769	+
chr5	101834775	101834785	protein_coding__p2@SLCO6A1__chr5:101834712..101834736,-::	0	-	chr5	101834775	101834785	112	11.9242	+
chr5	101834775	101834785	protein_coding__p2@SLCO6A1__chr5:101834712..101834736,-::	0	-	chr5	101834775	101834785	112	12.3934	-
chr5	101834775	101834785	protein_coding__p2@SLCO6A1__chr5:101834712..101834736,-::	0	-	chr5	101834775	101834785	114	10.7818	-
chr5	101834776	101834784	protein_coding__p2@SLCO6A1__chr5:101834712..101834736,-::	0	-	chr5	101834776	101834784	110	13.377	-
chr5	101834776	101834784	protein_coding__p2@SLCO6A1__chr5:101834712..101834736,-::	0	-	chr5	101834776	101834784	110	13.7541	-
chr5	101834776	101834786	protein_coding__p2@SLCO6A1__chr5:101834712..101834736,-::	0	-	chr5	101834776	101834786	112	11.9455	+
chr5	101834776	101834789	protein_coding__p2@SLCO6A1__chr5:101834712..101834736,-::	0	-	chr5	101834776	101834789	115	10.4127	-
chr5	101834785	101834801	protein_coding__p2@SLCO6A1__chr5:101834712..101834736,-::	0	-	chr5	101834785	101834806	140	11.7419	-
chr5	101834800	101834801	protein_coding__p2@SLCO6A1__chr5:101834712..101834736,-::	0	-	chr5	101834800	101834812	197	11.6613	+
chr5	101834800	101834801	protein_coding__p2@SLCO6A1__chr5:101834712..101834736,-::	0	-	chr5	101834800	101834812	197	8	+
chr5	101916927	101916928	intergenic__NA__chr5:101917006..101917008,+::	0	+	chr5	101916919	101916928	170	8.81034	-
chr5	101916927	101916934	intergenic__NA__chr5:101917006..101917008,+::	0	+	chr5	101916923	101916934	109	10.449	+
chr5	101916933	101916948	intergenic__NA__chr5:101917006..101917008,+::	0	+	chr5	101916933	101916948	214	11.2742	+
chr5	101916945	101916956	intergenic__NA__chr5:101917006..101917008,+::	0	+	chr5	101916945	101916956	124	12.2295	+
chr5	101916957	101916967	intergenic__NA__chr5:101917006..101917008,+::	0	+	chr5	101916957	101916967	82	10.5843	-
chr5	101916969	101916986	intergenic__NA__chr5:101917006..101917008,+::	0	+	chr5	101916969	101916986	151	-13.3714	-
chr5	102007078	102007089	intergenic__NA__chr5:102007093..102007121,-::	0	-	chr5	102007078	102007089	33	10.1897	-
chr5	102007078	102007091	intergenic__NA__chr5:102007093..102007121,-::	0	-	chr5	102007075	102007091	32	10.9818	-
chr5	102007079	102007090	intergenic__NA__chr5:102007093..102007121,-::	0	-	chr5	102007079	102007090	61	10.2364	+
chr5	102007117	102007130	intergenic__NA__chr5:102007093..102007121,-::	0	-	chr5	102007117	102007130	181	9.22951	-
chr5	102007118	102007131	intergenic__NA__chr5:102007093..102007121,-::	0	-	chr5	102007118	102007131	178	10.2245	-
chr5	102007132	102007148	intergenic__NA__chr5:102007093..102007121,-::	0	-	chr5	102007132	102007148	3	1.55172	+
chr5	102007133	102007149	intergenic__NA__chr5:102007093..102007121,-::	0	-	chr5	102007133	102007149	3	-0.755102	+
chr5	102007133	102007151	intergenic__NA__chr5:102007093..102007121,-::	0	-	chr5	102007133	102007151	5	-11.2576	+
chr5	102007139	102007152	intergenic__NA__chr5:102007093..102007121,-::	0	-	chr5	102007139	102007152	13	11.3469	+
chr5	102007141	102007157	intergenic__NA__chr5:102007093..102007121,-::	0	-	chr5	102007141	102007157	2	10	+
chr5	102007142	102007157	intergenic__NA__chr5:102007093..102007121,-::	0	-	chr5	102007142	102007157	12	12.4615	+
chr5	102007147	102007160	intergenic__NA__chr5:102007093..102007121,-::	0	-	chr5	102007147	102007160	46	3.06122	+
chr5	102007147	102007160	intergenic__NA__chr5:102007093..102007121,-::	0	-	chr5	102007147	102007160	46	8.31818	-
chr5	102007148	102007158	intergenic__NA__chr5:102007093..102007121,-::	0	-	chr5	102007148	102007158	132	13.5918	+
chr5	102007173	102007184	intergenic__NA__chr5:102007093..102007121,-::	0	-	chr5	102007173	102007184	93	10.6212	+
chr5	102007187	102007193	intergenic__NA__chr5:102007093..102007121,-::	0	-	chr5	102007187	102007197	104	11.9615	+
chr5	102007187	102007193	intergenic__NA__chr5:102007093..102007121,-::	0	-	chr5	102007187	102007197	104	12.4082	+
chr5	102007187	102007193	intergenic__NA__chr5:102007093..102007121,-::	0	-	chr5	102007187	102007197	104	12.5574	+
chr5	102089684	102089696	protein_coding__NA__chr5:102089752..102089756,+::	0	+	chr5	102089684	102089696	41	10.2069	+
chr5	102089720	102089730	protein_coding__NA__chr5:102089752..102089756,+::	0	+	chr5	102089720	102089730	131	11.4141	-
chr5	102089767	102089782	protein_coding__NA__chr5:102089752..102089756,+::	0	+	chr5	102089767	102089782	48	10.5857	-
chr5	102089767	102089782	protein_coding__NA__chr5:102089752..102089756,+::	0	+	chr5	102089767	102089782	48	10.9455	-
chr5	102089768	102089782	protein_coding__NA__chr5:102089752..102089756,+::	0	+	chr5	102089768	102089782	48	5.78723	-
chr5	102089783	102089790	protein_coding__NA__chr5:102089752..102089756,+::	0	+	chr5	102089783	102089798	10	10.8143	+
chr5	10213548	10213564	intergenic__NA__chr5:10213513..10213545,-::	0	-	chr5	10213548	10213564	91	6.88462	+
chr5	10213584	10213598	intergenic__NA__chr5:10213513..10213545,-::	0	-	chr5	10213584	10213598	209	11.2759	+
chr5	10213585	10213597	intergenic__NA__chr5:10213513..10213545,-::	0	-	chr5	10213585	10213597	209	10.4355	+
chr5	10213585	10213597	intergenic__NA__chr5:10213513..10213545,-::	0	-	chr5	10213585	10213597	209	10.988	+
chr5	10213585	10213598	intergenic__NA__chr5:10213513..10213545,-::	0	-	chr5	10213585	10213598	209	11.3793	-
chr5	10213593	10213603	intergenic__NA__chr5:10213513..10213545,-::	0	-	chr5	10213593	10213603	111	9.17143	-
chr5	10213600	10213614	intergenic__NA__chr5:10213513..10213545,-::	0	-	chr5	10213600	10213614	221	8.11236	-
chr5	10213615	10213625	intergenic__NA__chr5:10213513..10213545,-::	0	-	chr5	10213615	10213628	103	13.3265	-
chr5	10213618	10213625	intergenic__NA__chr5:10213513..10213545,-::	0	-	chr5	10213618	10213628	103	10.5517	+
chr5	10213618	10213625	intergenic__NA__chr5:10213513..10213545,-::	0	-	chr5	10213618	10213628	103	14.1273	+
chr5	10213618	10213625	intergenic__NA__chr5:10213513..10213545,-::	0	-	chr5	10213618	10213628	105	9.68293	+
chr5	10213618	10213625	intergenic__NA__chr5:10213513..10213545,-::	0	-	chr5	10213618	10213629	103	13.1837	+
chr5	10213618	10213625	intergenic__NA__chr5:10213513..10213545,-::	0	-	chr5	10213618	10213629	103	13.2857	+
chr5	102455807	102455809	div_pc__p1@GIN1__chr5:102455810..102455849,-::	0	-	chr5	102455802	102455809	137	11.2333	-
chr5	102455807	102455816	div_pc__p1@GIN1__chr5:102455810..102455849,-::	0	-	chr5	102455806	102455816	110	10.8673	-
chr5	102455817	102455832	div_pc__p1@GIN1__chr5:102455810..102455849,-::	0	-	chr5	102455817	102455832	108	13.1364	+
chr5	102455825	102455837	div_pc__p1@GIN1__chr5:102455810..102455849,-::	0	-	chr5	102455825	102455837	135	9.01818	+
chr5	102455825	102455837	div_pc__p1@GIN1__chr5:102455810..102455849,-::	0	-	chr5	102455825	102455837	135	9.03279	+
chr5	102455825	102455838	div_pc__p1@GIN1__chr5:102455810..102455849,-::	0	-	chr5	102455825	102455838	135	7.63793	+
chr5	102455826	102455837	div_pc__p1@GIN1__chr5:102455810..102455849,-::	0	-	chr5	102455826	102455837	135	11.3091	+
chr5	102455827	102455837	div_pc__p1@GIN1__chr5:102455810..102455849,-::	0	-	chr5	102455827	102455837	135	12.0769	+
chr5	102455827	102455837	div_pc__p1@GIN1__chr5:102455810..102455849,-::	0	-	chr5	102455827	102455837	135	12.1831	+
chr5	102455827	102455837	div_pc__p1@GIN1__chr5:102455810..102455849,-::	0	-	chr5	102455827	102455837	135	12.4231	+
chr5	102455827	102455837	div_pc__p1@GIN1__chr5:102455810..102455849,-::	0	-	chr5	102455827	102455837	135	12.5345	+
chr5	102455827	102455837	div_pc__p1@GIN1__chr5:102455810..102455849,-::	0	-	chr5	102455827	102455837	135	12.6727	+
chr5	102455827	102455837	div_pc__p1@GIN1__chr5:102455810..102455849,-::	0	-	chr5	102455827	102455837	135	12.8727	+
chr5	102455827	102455837	div_pc__p1@GIN1__chr5:102455810..102455849,-::	0	-	chr5	102455827	102455837	135	12.8857	+
chr5	102455827	102455837	div_pc__p1@GIN1__chr5:102455810..102455849,-::	0	-	chr5	102455827	102455837	135	12.9273	+
chr5	102455827	102455837	div_pc__p1@GIN1__chr5:102455810..102455849,-::	0	-	chr5	102455827	102455837	135	12.9362	+
chr5	102455827	102455837	div_pc__p1@GIN1__chr5:102455810..102455849,-::	0	-	chr5	102455827	102455837	135	12.9828	+
chr5	102455827	102455837	div_pc__p1@GIN1__chr5:102455810..102455849,-::	0	-	chr5	102455827	102455837	135	13.3103	+
chr5	102455827	102455837	div_pc__p1@GIN1__chr5:102455810..102455849,-::	0	-	chr5	102455827	102455837	135	13.6383	+
chr5	102455827	102455838	div_pc__p1@GIN1__chr5:102455810..102455849,-::	0	-	chr5	102455827	102455838	135	16.9273	-
chr5	102455828	102455839	div_pc__p1@GIN1__chr5:102455810..102455849,-::	0	-	chr5	102455828	102455839	135	16.1148	+
chr5	102455829	102455843	div_pc__p1@GIN1__chr5:102455810..102455849,-::	0	-	chr5	102455829	102455843	133	4.90909	+
chr5	102455847	102455866	div_pc__p1@GIN1__chr5:102455810..102455849,-::	0	-	chr5	102455847	102455866	58	10.2787	+
chr5	102455862	102455876	div_pc__p1@GIN1__chr5:102455810..102455849,-::	0	-	chr5	102455862	102455876	57	9.40984	-
chr5	102455877	102455898	div_pc__p1@GIN1__chr5:102455810..102455849,-::	0	-	chr5	102455877	102455898	31	4.84694	+
chr5	102455920	102455922	div_pc__p1@GIN1__chr5:102455810..102455849,-::	0	-	chr5	102455920	102455931	145	10.5102	+
chr5	102455920	102455922	div_pc__p1@GIN1__chr5:102455810..102455849,-::	0	-	chr5	102455920	102455932	135	8.98182	+
chr5	102455924	102455931	div_pc__p2@PPIP5K2__chr5:102455968..102456013,+::	0	+	chr5	102455920	102455931	145	10.5102	+
chr5	102455924	102455932	div_pc__p2@PPIP5K2__chr5:102455968..102456013,+::	0	+	chr5	102455920	102455932	135	8.98182	+
chr5	102455924	102455932	div_pc__p2@PPIP5K2__chr5:102455968..102456013,+::	0	+	chr5	102455922	102455932	135	10.617	+
chr5	102455924	102455932	div_pc__p2@PPIP5K2__chr5:102455968..102456013,+::	0	+	chr5	102455922	102455932	135	11.2113	+
chr5	102455924	102455932	div_pc__p2@PPIP5K2__chr5:102455968..102456013,+::	0	+	chr5	102455922	102455932	135	11.2545	+
chr5	102455924	102455932	div_pc__p2@PPIP5K2__chr5:102455968..102456013,+::	0	+	chr5	102455922	102455932	135	11.3793	+
chr5	102455924	102455932	div_pc__p2@PPIP5K2__chr5:102455968..102456013,+::	0	+	chr5	102455922	102455932	135	11.4138	+
chr5	102455924	102455932	div_pc__p2@PPIP5K2__chr5:102455968..102456013,+::	0	+	chr5	102455922	102455932	135	11.6	+
chr5	102455924	102455932	div_pc__p2@PPIP5K2__chr5:102455968..102456013,+::	0	+	chr5	102455922	102455932	135	12	+
chr5	102455924	102455932	div_pc__p2@PPIP5K2__chr5:102455968..102456013,+::	0	+	chr5	102455922	102455932	135	12.2759	+
chr5	102455924	102455932	div_pc__p2@PPIP5K2__chr5:102455968..102456013,+::	0	+	chr5	102455922	102455932	135	12.2979	+
chr5	102455924	102455932	div_pc__p2@PPIP5K2__chr5:102455968..102456013,+::	0	+	chr5	102455922	102455932	135	12.6364	+
chr5	102455924	102455933	div_pc__p2@PPIP5K2__chr5:102455968..102456013,+::	0	+	chr5	102455922	102455933	135	13.6909	-
chr5	102455924	102455934	div_pc__p2@PPIP5K2__chr5:102455968..102456013,+::	0	+	chr5	102455923	102455934	135	11.0984	+
chr5	102455963	102455978	div_pc__p2@PPIP5K2__chr5:102455968..102456013,+::	0	+	chr5	102455963	102455978	37	15.8448	-
chr5	102455963	102455984	div_pc__p2@PPIP5K2__chr5:102455968..102456013,+::	0	+	chr5	102455963	102455984	130	17.7143	+
chr5	102455967	102455978	div_pc__p2@PPIP5K2__chr5:102455968..102456013,+::	0	+	chr5	102455967	102455978	37	15.0769	-
chr5	102455968	102455978	div_pc__p2@PPIP5K2__chr5:102455968..102456013,+::	0	+	chr5	102455968	102455978	34	14.449	-
chr5	102455968	102455978	div_pc__p2@PPIP5K2__chr5:102455968..102456013,+::	0	+	chr5	102455968	102455978	35	12.6531	+
chr5	102455969	102455980	div_pc__p2@PPIP5K2__chr5:102455968..102456013,+::	0	+	chr5	102455969	102455980	63	12.7931	+
chr5	102455976	102455990	div_pc__p2@PPIP5K2__chr5:102455968..102456013,+::	0	+	chr5	102455976	102455990	35	11	-
chr5	102455980	102455988	div_pc__p2@PPIP5K2__chr5:102455968..102456013,+::	0	+	chr5	102455980	102455988	92	11.4545	+
chr5	102455982	102455990	div_pc__p2@PPIP5K2__chr5:102455968..102456013,+::	0	+	chr5	102455982	102455990	83	10.1889	-
chr5	102455988	102455998	div_pc__p2@PPIP5K2__chr5:102455968..102456013,+::	0	+	chr5	102455988	102455998	131	11.6061	+
chr5	102455988	102455998	div_pc__p2@PPIP5K2__chr5:102455968..102456013,+::	0	+	chr5	102455988	102455998	132	11.8571	+
chr5	10249965	10249979	div_pc__p1@FAM173B__chr5:10249990..10250016,-::	0	-	chr5	10249965	10249979	38	12.4038	+
chr5	10249965	10249986	div_pc__p1@FAM173B__chr5:10249990..10250016,-::	0	-	chr5	10249965	10249986	130	16.898	-
chr5	10249968	10249979	div_pc__NA__chr5:10250045..10250065,+::	0	+	chr5	10249965	10249979	38	12.4038	+
chr5	10249968	10249986	div_pc__NA__chr5:10250045..10250065,+::	0	+	chr5	10249965	10249986	130	16.898	-
chr5	10249973	10249984	div_pc__NA__chr5:10250045..10250065,+::	0	+	chr5	10249973	10249984	64	12.8448	-
chr5	10249973	10249984	div_pc__p1@FAM173B__chr5:10249990..10250016,-::	0	-	chr5	10249973	10249984	64	12.8448	-
chr5	10249978	10249993	div_pc__NA__chr5:10250045..10250065,+::	0	+	chr5	10249978	10249993	108	10.2121	-
chr5	10249978	10249993	div_pc__p1@FAM173B__chr5:10249990..10250016,-::	0	-	chr5	10249978	10249993	108	10.2121	-
chr5	10249981	10249996	div_pc__NA__chr5:10250045..10250065,+::	0	+	chr5	10249981	10249996	108	13.1364	+
chr5	10249981	10249996	div_pc__p1@FAM173B__chr5:10249990..10250016,-::	0	-	chr5	10249981	10249996	108	13.1364	+
chr5	10250031	10250052	div_pc__NA__chr5:10250045..10250065,+::	0	+	chr5	10250031	10250052	140	12.7742	-
chr5	10250031	10250052	div_pc__p1@FAM173B__chr5:10249990..10250016,-::	0	-	chr5	10250031	10250052	140	12.7742	-
chr5	10250041	10250055	div_pc__NA__chr5:10250045..10250065,+::	0	+	chr5	10250041	10250055	134	10.6761	+
chr5	10250041	10250055	div_pc__p1@FAM173B__chr5:10249990..10250016,-::	0	-	chr5	10250041	10250055	134	10.6761	+
chr5	10250043	10250055	div_pc__NA__chr5:10250045..10250065,+::	0	+	chr5	10250043	10250055	135	13.0492	+
chr5	10250043	10250055	div_pc__NA__chr5:10250045..10250065,+::	0	+	chr5	10250043	10250055	135	13.3279	+
chr5	10250043	10250055	div_pc__NA__chr5:10250045..10250065,+::	0	+	chr5	10250043	10250055	135	15.1273	+
chr5	10250043	10250055	div_pc__p1@FAM173B__chr5:10249990..10250016,-::	0	-	chr5	10250043	10250055	135	13.0492	+
chr5	10250043	10250055	div_pc__p1@FAM173B__chr5:10249990..10250016,-::	0	-	chr5	10250043	10250055	135	13.3279	+
chr5	10250043	10250055	div_pc__p1@FAM173B__chr5:10249990..10250016,-::	0	-	chr5	10250043	10250055	135	15.1273	+
chr5	10250043	10250056	div_pc__NA__chr5:10250045..10250065,+::	0	+	chr5	10250043	10250056	135	11.6552	+
chr5	10250043	10250056	div_pc__p1@FAM173B__chr5:10249990..10250016,-::	0	-	chr5	10250043	10250056	135	11.6552	+
chr5	10250044	10250055	div_pc__NA__chr5:10250045..10250065,+::	0	+	chr5	10250044	10250055	135	12.3818	+
chr5	10250044	10250055	div_pc__NA__chr5:10250045..10250065,+::	0	+	chr5	10250044	10250055	135	12.5091	+
chr5	10250044	10250055	div_pc__NA__chr5:10250045..10250065,+::	0	+	chr5	10250044	10250055	135	17.6721	+
chr5	10250044	10250055	div_pc__p1@FAM173B__chr5:10249990..10250016,-::	0	-	chr5	10250044	10250055	135	12.3818	+
chr5	10250044	10250055	div_pc__p1@FAM173B__chr5:10249990..10250016,-::	0	-	chr5	10250044	10250055	135	12.5091	+
chr5	10250044	10250055	div_pc__p1@FAM173B__chr5:10249990..10250016,-::	0	-	chr5	10250044	10250055	135	17.6721	+
chr5	10250045	10250055	div_pc__NA__chr5:10250045..10250065,+::	0	+	chr5	10250045	10250055	135	12.1154	+
chr5	10250045	10250055	div_pc__NA__chr5:10250045..10250065,+::	0	+	chr5	10250045	10250055	135	12.2364	+
chr5	10250045	10250055	div_pc__NA__chr5:10250045..10250065,+::	0	+	chr5	10250045	10250055	135	13.5172	+
chr5	10250045	10250055	div_pc__NA__chr5:10250045..10250065,+::	0	+	chr5	10250045	10250055	135	13.5532	+
chr5	10250045	10250055	div_pc__NA__chr5:10250045..10250065,+::	0	+	chr5	10250045	10250055	135	13.7818	+
chr5	10250045	10250055	div_pc__NA__chr5:10250045..10250065,+::	0	+	chr5	10250045	10250055	135	13.8103	+
chr5	10250045	10250055	div_pc__NA__chr5:10250045..10250065,+::	0	+	chr5	10250045	10250055	135	14.6731	+
chr5	10250045	10250055	div_pc__NA__chr5:10250045..10250065,+::	0	+	chr5	10250045	10250055	135	14.6901	+
chr5	10250045	10250055	div_pc__NA__chr5:10250045..10250065,+::	0	+	chr5	10250045	10250055	135	15.3818	+
chr5	10250045	10250055	div_pc__NA__chr5:10250045..10250065,+::	0	+	chr5	10250045	10250055	135	15.5	+
chr5	10250045	10250055	div_pc__NA__chr5:10250045..10250065,+::	0	+	chr5	10250045	10250055	135	15.6714	+
chr5	10250045	10250055	div_pc__NA__chr5:10250045..10250065,+::	0	+	chr5	10250045	10250055	135	16.3404	+
chr5	10250045	10250055	div_pc__p1@FAM173B__chr5:10249990..10250016,-::	0	-	chr5	10250045	10250055	135	12.1154	+
chr5	10250045	10250055	div_pc__p1@FAM173B__chr5:10249990..10250016,-::	0	-	chr5	10250045	10250055	135	12.2364	+
chr5	10250045	10250055	div_pc__p1@FAM173B__chr5:10249990..10250016,-::	0	-	chr5	10250045	10250055	135	13.5172	+
chr5	10250045	10250055	div_pc__p1@FAM173B__chr5:10249990..10250016,-::	0	-	chr5	10250045	10250055	135	13.5532	+
chr5	10250045	10250055	div_pc__p1@FAM173B__chr5:10249990..10250016,-::	0	-	chr5	10250045	10250055	135	13.7818	+
chr5	10250045	10250055	div_pc__p1@FAM173B__chr5:10249990..10250016,-::	0	-	chr5	10250045	10250055	135	13.8103	+
chr5	10250045	10250055	div_pc__p1@FAM173B__chr5:10249990..10250016,-::	0	-	chr5	10250045	10250055	135	14.6731	+
chr5	10250045	10250055	div_pc__p1@FAM173B__chr5:10249990..10250016,-::	0	-	chr5	10250045	10250055	135	14.6901	+
chr5	10250045	10250055	div_pc__p1@FAM173B__chr5:10249990..10250016,-::	0	-	chr5	10250045	10250055	135	15.3818	+
chr5	10250045	10250055	div_pc__p1@FAM173B__chr5:10249990..10250016,-::	0	-	chr5	10250045	10250055	135	15.5	+
chr5	10250045	10250055	div_pc__p1@FAM173B__chr5:10249990..10250016,-::	0	-	chr5	10250045	10250055	135	15.6714	+
chr5	10250045	10250055	div_pc__p1@FAM173B__chr5:10249990..10250016,-::	0	-	chr5	10250045	10250055	135	16.3404	+
chr5	10250045	10250056	div_pc__NA__chr5:10250045..10250065,+::	0	+	chr5	10250045	10250056	135	15.1091	-
chr5	10250045	10250056	div_pc__p1@FAM173B__chr5:10249990..10250016,-::	0	-	chr5	10250045	10250056	135	15.1091	-
chr5	10250046	10250057	div_pc__NA__chr5:10250045..10250065,+::	0	+	chr5	10250046	10250057	135	13.8525	+
chr5	10250046	10250057	div_pc__p1@FAM173B__chr5:10249990..10250016,-::	0	-	chr5	10250046	10250057	135	13.8525	+
chr5	102589171	102589184	intergenic__NA__chr5:102589198..102589206,-::	0	-	chr5	102589171	102589184	200	14.3548	-
chr5	102589172	102589183	intergenic__NA__chr5:102589198..102589206,-::	0	-	chr5	102589172	102589183	200	14.3617	-
chr5	102589189	102589198	intergenic__NA__chr5:102589198..102589206,-::	0	-	chr5	102589189	102589198	192	10.622	+
chr5	102589245	102589259	intergenic__NA__chr5:102589198..102589206,-::	0	-	chr5	102589245	102589259	197	10.9524	+
chr5	102589251	102589265	intergenic__NA__chr5:102589198..102589206,-::	0	-	chr5	102589251	102589265	179	6.5	-
chr5	102589252	102589264	intergenic__NA__chr5:102589198..102589206,-::	0	-	chr5	102589252	102589264	179	8.63636	+
chr5	102589253	102589266	intergenic__NA__chr5:102589198..102589206,-::	0	-	chr5	102589253	102589266	178	13.1837	-
chr5	102589260	102589275	intergenic__NA__chr5:102589198..102589206,-::	0	-	chr5	102589260	102589275	160	0.163265	-
chr5	102589266	102589274	intergenic__NA__chr5:102589198..102589206,-::	0	-	chr5	102589266	102589274	201	10.1712	-
chr5	102589266	102589274	intergenic__NA__chr5:102589198..102589206,-::	0	-	chr5	102589266	102589274	201	10.5085	-
chr5	102589266	102589274	intergenic__NA__chr5:102589198..102589206,-::	0	-	chr5	102589266	102589274	201	10.5398	-
chr5	102589266	102589274	intergenic__NA__chr5:102589198..102589206,-::	0	-	chr5	102589266	102589274	201	10.6786	-
chr5	102589266	102589274	intergenic__NA__chr5:102589198..102589206,-::	0	-	chr5	102589266	102589274	201	10.8	-
chr5	102589267	102589278	intergenic__NA__chr5:102589198..102589206,-::	0	-	chr5	102589267	102589278	200	10.8723	-
chr5	102589267	102589278	intergenic__NA__chr5:102589198..102589206,-::	0	-	chr5	102589267	102589278	200	11	-
chr5	102589269	102589279	intergenic__NA__chr5:102589198..102589206,-::	0	-	chr5	102589269	102589279	175	10.449	-
chr5	102589269	102589279	intergenic__NA__chr5:102589198..102589206,-::	0	-	chr5	102589269	102589279	175	11.68	-
chr5	102589269	102589279	intergenic__NA__chr5:102589198..102589206,-::	0	-	chr5	102589269	102589279	175	11.7273	-
chr5	102589269	102589279	intergenic__NA__chr5:102589198..102589206,-::	0	-	chr5	102589269	102589279	175	11.9038	-
chr5	102589269	102589279	intergenic__NA__chr5:102589198..102589206,-::	0	-	chr5	102589269	102589280	175	14.7143	+
chr5	102589269	102589279	intergenic__NA__chr5:102589198..102589206,-::	0	-	chr5	102589269	102589286	201	11.2439	-
chr5	102589270	102589279	intergenic__NA__chr5:102589198..102589206,-::	0	-	chr5	102589270	102589284	196	10.9055	+
chr5	102589270	102589279	intergenic__NA__chr5:102589198..102589206,-::	0	-	chr5	102589270	102589286	196	7.29091	+
chr5	102589273	102589279	intergenic__NA__chr5:102589198..102589206,-::	0	-	chr5	102589273	102589283	201	10.7723	-
chr5	102594386	102594394	protein_coding__p1@C5orf30__chr5:102594449..102594478,+::	0	+	chr5	102594379	102594394	32	5.34483	-
chr5	102594386	102594395	protein_coding__p1@C5orf30__chr5:102594449..102594478,+::	0	+	chr5	102594374	102594395	130	16.7959	+
chr5	102594386	102594395	protein_coding__p1@C5orf30__chr5:102594449..102594478,+::	0	+	chr5	102594381	102594395	38	16.5385	-
chr5	102594386	102594398	protein_coding__p1@C5orf30__chr5:102594449..102594478,+::	0	+	chr5	102594384	102594398	38	15.2308	-
chr5	102594386	102594401	protein_coding__p1@C5orf30__chr5:102594449..102594478,+::	0	+	chr5	102594386	102594401	37	15.0345	-
chr5	102594386	102594405	protein_coding__p1@C5orf30__chr5:102594449..102594478,+::	0	+	chr5	102594384	102594405	130	26.2449	+
chr5	102594387	102594401	protein_coding__p1@C5orf30__chr5:102594449..102594478,+::	0	+	chr5	102594387	102594401	38	16.9808	-
chr5	102594387	102594408	protein_coding__p1@C5orf30__chr5:102594449..102594478,+::	0	+	chr5	102594387	102594408	130	23.9388	+
chr5	102594390	102594404	protein_coding__p1@C5orf30__chr5:102594449..102594478,+::	0	+	chr5	102594390	102594404	38	14.25	-
chr5	102594391	102594406	protein_coding__p1@C5orf30__chr5:102594449..102594478,+::	0	+	chr5	102594391	102594406	32	5.51724	-
chr5	102594393	102594407	protein_coding__p1@C5orf30__chr5:102594449..102594478,+::	0	+	chr5	102594393	102594407	38	16.5385	-
chr5	102594396	102594410	protein_coding__p1@C5orf30__chr5:102594449..102594478,+::	0	+	chr5	102594396	102594410	38	15.2308	-
chr5	102594396	102594417	protein_coding__p1@C5orf30__chr5:102594449..102594478,+::	0	+	chr5	102594396	102594417	130	26.2857	+
chr5	102594398	102594413	protein_coding__p1@C5orf30__chr5:102594449..102594478,+::	0	+	chr5	102594398	102594413	37	15.0345	-
chr5	102594399	102594413	protein_coding__p1@C5orf30__chr5:102594449..102594478,+::	0	+	chr5	102594399	102594413	38	16.9808	-
chr5	102594399	102594420	protein_coding__p1@C5orf30__chr5:102594449..102594478,+::	0	+	chr5	102594399	102594420	130	23.7347	+
chr5	102594402	102594416	protein_coding__p1@C5orf30__chr5:102594449..102594478,+::	0	+	chr5	102594402	102594416	38	14.25	-
chr5	102594403	102594418	protein_coding__p1@C5orf30__chr5:102594449..102594478,+::	0	+	chr5	102594403	102594418	32	5.65517	-
chr5	102594404	102594419	protein_coding__p1@C5orf30__chr5:102594449..102594478,+::	0	+	chr5	102594404	102594419	37	14.4138	-
chr5	102594405	102594419	protein_coding__p1@C5orf30__chr5:102594449..102594478,+::	0	+	chr5	102594405	102594419	38	17.9423	-
chr5	102594408	102594419	protein_coding__p1@C5orf30__chr5:102594449..102594478,+::	0	+	chr5	102594408	102594419	37	14.8654	-
chr5	102594408	102594424	protein_coding__p1@C5orf30__chr5:102594449..102594478,+::	0	+	chr5	102594408	102594424	32	10.3636	-
chr5	102594409	102594424	protein_coding__p1@C5orf30__chr5:102594449..102594478,+::	0	+	chr5	102594409	102594424	32	9.98276	-
chr5	102594410	102594425	protein_coding__p1@C5orf30__chr5:102594449..102594478,+::	0	+	chr5	102594410	102594425	37	18.7069	-
chr5	102594411	102594425	protein_coding__p1@C5orf30__chr5:102594449..102594478,+::	0	+	chr5	102594411	102594425	38	19.8654	-
chr5	102594411	102594428	protein_coding__p1@C5orf30__chr5:102594449..102594478,+::	0	+	chr5	102594411	102594428	35	15.2	-
chr5	102594412	102594426	protein_coding__p1@C5orf30__chr5:102594449..102594478,+::	0	+	chr5	102594412	102594426	35	13.1379	-
chr5	102594413	102594425	protein_coding__p1@C5orf30__chr5:102594449..102594478,+::	0	+	chr5	102594413	102594425	35	14.0658	-
chr5	102594414	102594425	protein_coding__p1@C5orf30__chr5:102594449..102594478,+::	0	+	chr5	102594414	102594425	35	14.1301	-
chr5	102594414	102594425	protein_coding__p1@C5orf30__chr5:102594449..102594478,+::	0	+	chr5	102594414	102594425	35	15.2069	-
chr5	102594414	102594425	protein_coding__p1@C5orf30__chr5:102594449..102594478,+::	0	+	chr5	102594414	102594425	37	17.6346	-
chr5	102594415	102594425	protein_coding__p1@C5orf30__chr5:102594449..102594478,+::	0	+	chr5	102594415	102594425	34	15.1633	-
chr5	102594416	102594427	protein_coding__p1@C5orf30__chr5:102594449..102594478,+::	0	+	chr5	102594416	102594427	63	11.0172	+
chr5	102626682	102626696	Enhancer__chr5:102626566-102626737	0	+	chr5	102626682	102626696	221	7.35955	-
chr5	102626683	102626691	Enhancer__chr5:102626566-102626737	0	+	chr5	102626683	102626691	20	11.2929	-
chr5	102626714	102626724	Enhancer__chr5:102626566-102626737	0	+	chr5	102626714	102626724	92	10.0727	+
chr5	102626714	102626727	Enhancer__chr5:102626566-102626737	0	+	chr5	102626714	102626727	92	10.5	+
chr5	102626736	102626753	Enhancer__chr5:102626566-102626737	0	+	chr5	102626736	102626753	204	-1.12727	+
chr5	102626756	102626767	Enhancer__chr5:102626566-102626737	0	+	chr5	102626756	102626767	146	10.0909	+
chr5	102626756	102626770	Enhancer__chr5:102626566-102626737	0	+	chr5	102626756	102626770	145	11.7586	+
chr5	10267824	10267843	intergenic__p@chr5:10267777..10267794,-__chr5:10267777..10267794,-::	0	-	chr5	10267824	10267843	24	12.8387	+
chr5	10267841	10267851	intergenic__p@chr5:10267777..10267794,-__chr5:10267777..10267794,-::	0	-	chr5	10267841	10267851	82	13.1098	+
chr5	10267841	10267851	intergenic__p@chr5:10267777..10267794,-__chr5:10267777..10267794,-::	0	-	chr5	10267841	10267851	82	13.6742	-
chr5	10267842	10267850	intergenic__p@chr5:10267777..10267794,-__chr5:10267777..10267794,-::	0	-	chr5	10267842	10267850	92	11.3939	-
chr5	102682042	102682045	Enhancer__chr5:102682116-102682357	0	+	chr5	102682031	102682045	52	6.44898	+
chr5	102682042	102682046	Enhancer__chr5:102682116-102682357	0	+	chr5	102682032	102682046	52	7.09184	+
chr5	102682053	102682066	Enhancer__chr5:102682116-102682357	0	+	chr5	102682053	102682066	46	14.0909	+
chr5	102682053	102682066	Enhancer__chr5:102682116-102682357	0	+	chr5	102682053	102682066	46	6.57143	-
chr5	102682054	102682064	Enhancer__chr5:102682116-102682357	0	+	chr5	102682054	102682064	131	12.6768	+
chr5	102682054	102682064	Enhancer__chr5:102682116-102682357	0	+	chr5	102682054	102682064	132	8.63265	+
chr5	102682065	102682072	Enhancer__chr5:102682116-102682357	0	+	chr5	102682065	102682072	137	11.2333	-
chr5	102682088	102682099	Enhancer__chr5:102682116-102682357	0	+	chr5	102682088	102682099	68	13.2364	-
chr5	102682117	102682127	Enhancer__chr5:102682116-102682357	0	+	chr5	102682117	102682127	127	11.0303	-
chr5	102682124	102682133	Enhancer__chr5:102682116-102682357	0	+	chr5	102682124	102682133	100	10.8364	+
chr5	102682139	102682149	Enhancer__chr5:102682116-102682357	0	+	chr5	102682139	102682149	201	12.8545	+
chr5	102682140	102682150	Enhancer__chr5:102682116-102682357	0	+	chr5	102682140	102682150	201	10.88	+
chr5	102682140	102682150	Enhancer__chr5:102682116-102682357	0	+	chr5	102682140	102682150	201	9.5873	+
chr5	102682152	102682157	Enhancer__chr5:102682116-102682357	0	+	chr5	102682152	102682160	139	11.9592	-
chr5	10270253	10270258	intergenic__NA__chr5:10270287..10270288,-::	0	-	chr5	10270250	10270258	92	11.3939	-
chr5	10270253	10270259	intergenic__NA__chr5:10270287..10270288,-::	0	-	chr5	10270246	10270259	92	10.5854	-
chr5	10270253	10270259	intergenic__NA__chr5:10270287..10270288,-::	0	-	chr5	10270249	10270259	82	13.6341	+
chr5	10270253	10270259	intergenic__NA__chr5:10270287..10270288,-::	0	-	chr5	10270249	10270259	82	14.1461	-
chr5	10270288	10270303	intergenic__NA__chr5:10270287..10270288,-::	0	-	chr5	10270288	10270303	206	11.3099	+
chr5	10270296	10270317	intergenic__NA__chr5:10270287..10270288,-::	0	-	chr5	10270296	10270317	140	11.1935	-
chr5	10270297	10270312	intergenic__NA__chr5:10270287..10270288,-::	0	-	chr5	10270297	10270312	206	11.5775	+
chr5	10270396	10270415	Enhancer__chr5:10270287-10270466	0	+	chr5	10270396	10270415	58	9.7541	+
chr5	10270402	10270412	Enhancer__chr5:10270287-10270466	0	+	chr5	10270402	10270412	77	10.7541	+
chr5	10270406	10270414	Enhancer__chr5:10270287-10270466	0	+	chr5	10270406	10270414	99	11.5574	+
chr5	10270418	10270429	Enhancer__chr5:10270287-10270466	0	+	chr5	10270418	10270429	206	11.2576	+
chr5	10270419	10270430	Enhancer__chr5:10270287-10270466	0	+	chr5	10270419	10270430	205	14.2931	-
chr5	10270420	10270434	Enhancer__chr5:10270287-10270466	0	+	chr5	10270420	10270434	133	3.76364	+
chr5	10270496	10270500	Enhancer__chr5:10270287-10270466	0	+	chr5	10270496	10270507	146	10.1636	-
chr5	102728963	102728972	Enhancer__chr5:102728995-102729017	0	+	chr5	102728963	102728972	27	9.93421	-
chr5	102728970	102728981	Enhancer__chr5:102728995-102729017	0	+	chr5	102728970	102728981	64	11.2931	+
chr5	102729001	102729016	Enhancer__chr5:102728995-102729017	0	+	chr5	102729001	102729016	206	11.3099	-
chr5	102729005	102729020	Enhancer__chr5:102728995-102729017	0	+	chr5	102729005	102729020	197	10.661	-
chr5	102729025	102729040	Enhancer__chr5:102728995-102729017	0	+	chr5	102729025	102729040	15	10.7759	-
chr5	102729026	102729040	Enhancer__chr5:102728995-102729017	0	+	chr5	102729026	102729040	52	11.5102	+
chr5	102729042	102729051	Enhancer__chr5:102728995-102729017	0	+	chr5	102729042	102729053	71	12.6034	+
chr5	102788012	102788027	Enhancer__chr5:102787833-102788088	0	+	chr5	102788012	102788027	8	12.5192	-
chr5	102788073	102788083	Enhancer__chr5:102787833-102788088	0	+	chr5	102788073	102788083	82	11.5169	+
chr5	102788078	102788086	Enhancer__chr5:102787833-102788088	0	+	chr5	102788078	102788086	20	11.2929	-
chr5	102788079	102788094	Enhancer__chr5:102787833-102788088	0	+	chr5	102788079	102788094	214	9.1129	-
chr5	102788079	102788094	Enhancer__chr5:102787833-102788088	0	+	chr5	102788079	102788094	8	12.4231	-
chr5	102788082	102788092	Enhancer__chr5:102787833-102788088	0	+	chr5	102788082	102788092	163	12.5172	+
chr5	102788082	102788092	Enhancer__chr5:102787833-102788088	0	+	chr5	102788082	102788092	163	12.6143	+
chr5	102788089	102788099	Enhancer__chr5:102787833-102788088	0	+	chr5	102788089	102788099	163	12.1207	+
chr5	102788089	102788099	Enhancer__chr5:102787833-102788088	0	+	chr5	102788089	102788099	163	12.7286	+
chr5	102788112	102788122	Enhancer__chr5:102787833-102788088	0	+	chr5	102788112	102788122	74	9.36364	-
chr5	102788594	102788605	Enhancer__chr5:102788432-102788628	0	+	chr5	102788594	102788605	135	10.5818	+
chr5	102788594	102788608	Enhancer__chr5:102788432-102788628	0	+	chr5	102788594	102788608	145	14.6552	-
chr5	102788597	102788608	Enhancer__chr5:102788432-102788628	0	+	chr5	102788597	102788608	145	12.0408	-
chr5	102788597	102788608	Enhancer__chr5:102788432-102788628	0	+	chr5	102788597	102788608	146	11.7636	-
chr5	102788600	102788609	Enhancer__chr5:102788432-102788628	0	+	chr5	102788600	102788609	28	10.234	-
chr5	102788603	102788617	Enhancer__chr5:102788432-102788628	0	+	chr5	102788603	102788617	123	10	+
chr5	102788619	102788633	Enhancer__chr5:102788432-102788628	0	+	chr5	102788619	102788633	145	10.8966	-
chr5	102788622	102788633	Enhancer__chr5:102788432-102788628	0	+	chr5	102788622	102788633	145	13.1224	+
chr5	102788622	102788633	Enhancer__chr5:102788432-102788628	0	+	chr5	102788622	102788633	146	16.4727	+
chr5	102788622	102788636	Enhancer__chr5:102788432-102788628	0	+	chr5	102788622	102788636	145	14.8276	+
chr5	102847341	102847352	Enhancer__chr5:102847325-102847595	0	+	chr5	102847341	102847352	170	10.3191	-
chr5	102847341	102847356	Enhancer__chr5:102847325-102847595	0	+	chr5	102847341	102847356	196	9.66234	-
chr5	102847342	102847351	Enhancer__chr5:102847325-102847595	0	+	chr5	102847342	102847351	170	10.1207	+
chr5	102847361	102847371	Enhancer__chr5:102847325-102847595	0	+	chr5	102847361	102847371	199	8.52727	-
chr5	102847387	102847398	Enhancer__chr5:102847325-102847595	0	+	chr5	102847387	102847398	170	11.766	-
chr5	102847420	102847438	Enhancer__chr5:102847325-102847595	0	+	chr5	102847420	102847438	185	10.6667	-
chr5	102847422	102847437	Enhancer__chr5:102847325-102847595	0	+	chr5	102847422	102847437	185	10.8444	-
chr5	102847426	102847437	Enhancer__chr5:102847325-102847595	0	+	chr5	102847426	102847437	170	10.1273	+
chr5	102847426	102847437	Enhancer__chr5:102847325-102847595	0	+	chr5	102847426	102847437	170	10.8367	+
chr5	102847427	102847438	Enhancer__chr5:102847325-102847595	0	+	chr5	102847427	102847438	170	11.7447	-
chr5	102862665	102862674	Enhancer__chr5:102862604-102862805	0	+	chr5	102862664	102862674	82	10.4382	+
chr5	102862696	102862712	Enhancer__chr5:102862604-102862805	0	+	chr5	102862696	102862712	32	11.3636	-
chr5	102862697	102862712	Enhancer__chr5:102862604-102862805	0	+	chr5	102862697	102862712	32	7.84483	-
chr5	102862699	102862710	Enhancer__chr5:102862604-102862805	0	+	chr5	102862699	102862710	33	10.5172	-
chr5	102862699	102862713	Enhancer__chr5:102862604-102862805	0	+	chr5	102862699	102862713	38	13.7692	-
chr5	102862700	102862711	Enhancer__chr5:102862604-102862805	0	+	chr5	102862700	102862711	64	10.5	+
chr5	102862704	102862715	Enhancer__chr5:102862604-102862805	0	+	chr5	102862704	102862715	64	15.1379	+
chr5	102862743	102862752	Enhancer__chr5:102862604-102862805	0	+	chr5	102862743	102862752	101	11.7442	+
chr5	102862743	102862753	Enhancer__chr5:102862604-102862805	0	+	chr5	102862743	102862753	104	10.5902	-
chr5	102862743	102862753	Enhancer__chr5:102862604-102862805	0	+	chr5	102862743	102862753	104	11.2241	-
chr5	102862743	102862753	Enhancer__chr5:102862604-102862805	0	+	chr5	102862743	102862753	104	11.6327	-
chr5	102862743	102862753	Enhancer__chr5:102862604-102862805	0	+	chr5	102862743	102862753	104	12.0385	-
chr5	102862743	102862761	Enhancer__chr5:102862604-102862805	0	+	chr5	102862743	102862761	97	7.86538	+
chr5	102862745	102862754	Enhancer__chr5:102862604-102862805	0	+	chr5	102862745	102862754	100	10.9455	-
chr5	102877662	102877666	intergenic__NA__chr5:102877695..102877697,-::	0	-	chr5	102877655	102877666	185	13.0192	+
chr5	102877662	102877667	intergenic__NA__chr5:102877695..102877697,-::	0	-	chr5	102877655	102877667	185	13.764	+
chr5	102877662	102877670	intergenic__NA__chr5:102877695..102877697,-::	0	-	chr5	102877655	102877670	185	12	-
chr5	102877662	102877671	intergenic__NA__chr5:102877695..102877697,-::	0	-	chr5	102877653	102877671	185	11.8222	-
chr5	102877698	102877712	intergenic__NA__chr5:102877695..102877697,-::	0	-	chr5	102877698	102877712	180	-0.454545	+
chr5	102878591	102878602	Enhancer__chr5:102878534-102878661	0	+	chr5	102878591	102878602	217	11.1379	-
chr5	102878592	102878606	Enhancer__chr5:102878534-102878661	0	+	chr5	102878592	102878606	216	14.2364	-
chr5	102878594	102878602	Enhancer__chr5:102878534-102878661	0	+	chr5	102878594	102878602	220	10.4483	+
chr5	102878628	102878645	Enhancer__chr5:102878534-102878661	0	+	chr5	102878628	102878645	190	11.0658	-
chr5	102878632	102878640	Enhancer__chr5:102878534-102878661	0	+	chr5	102878632	102878640	190	11.3617	+
chr5	102878639	102878651	Enhancer__chr5:102878534-102878661	0	+	chr5	102878639	102878651	41	10.6207	+
chr5	102880566	102880583	Enhancer__chr5:102880238-102880635	0	+	chr5	102880566	102880583	206	10.961	-
chr5	102880566	102880583	Enhancer__chr5:102880238-102880635	0	+	chr5	102880566	102880583	206	11.1039	-
chr5	102880567	102880582	Enhancer__chr5:102880238-102880635	0	+	chr5	102880567	102880582	206	15.9184	+
chr5	102880569	102880581	Enhancer__chr5:102880238-102880635	0	+	chr5	102880569	102880581	206	11.505	-
chr5	102880569	102880583	Enhancer__chr5:102880238-102880635	0	+	chr5	102880569	102880583	206	15.9889	-
chr5	102880570	102880578	Enhancer__chr5:102880238-102880635	0	+	chr5	102880570	102880578	205	13.803	-
chr5	102880570	102880578	Enhancer__chr5:102880238-102880635	0	+	chr5	102880570	102880578	206	11.4032	-
chr5	102880570	102880578	Enhancer__chr5:102880238-102880635	0	+	chr5	102880570	102880578	206	13.2247	-
chr5	102880570	102880578	Enhancer__chr5:102880238-102880635	0	+	chr5	102880570	102880578	206	13.52	-
chr5	102880570	102880581	Enhancer__chr5:102880238-102880635	0	+	chr5	102880570	102880581	206	11.5192	-
chr5	102880570	102880581	Enhancer__chr5:102880238-102880635	0	+	chr5	102880570	102880581	206	12.68	-
chr5	102880571	102880578	Enhancer__chr5:102880238-102880635	0	+	chr5	102880571	102880578	205	12.9808	-
chr5	102880571	102880578	Enhancer__chr5:102880238-102880635	0	+	chr5	102880571	102880578	206	11.4237	-
chr5	102880571	102880578	Enhancer__chr5:102880238-102880635	0	+	chr5	102880571	102880578	206	12	-
chr5	102880571	102880578	Enhancer__chr5:102880238-102880635	0	+	chr5	102880571	102880578	206	12.4364	-
chr5	102880571	102880578	Enhancer__chr5:102880238-102880635	0	+	chr5	102880571	102880578	206	12.9455	-
chr5	102880571	102880578	Enhancer__chr5:102880238-102880635	0	+	chr5	102880571	102880578	207	11.3611	-
chr5	102880571	102880583	Enhancer__chr5:102880238-102880635	0	+	chr5	102880571	102880583	206	14.93	+
chr5	102880573	102880587	Enhancer__chr5:102880238-102880635	0	+	chr5	102880573	102880587	57	9.93443	-
chr5	102880592	102880601	Enhancer__chr5:102880238-102880635	0	+	chr5	102880592	102880601	168	13.5806	-
chr5	102880665	102880669	Enhancer__chr5:102880238-102880635	0	+	chr5	102880665	102880674	190	11.6538	+
chr5	102880665	102880669	Enhancer__chr5:102880238-102880635	0	+	chr5	102880665	102880675	190	10.4746	+
chr5	102880666	102880669	Enhancer__chr5:102880238-102880635	0	+	chr5	102880666	102880674	157	9.98077	+
chr5	102880666	102880669	Enhancer__chr5:102880238-102880635	0	+	chr5	102880666	102880674	190	11.3617	+
chr5	102880666	102880669	Enhancer__chr5:102880238-102880635	0	+	chr5	102880666	102880674	190	11.8511	+
chr5	102880666	102880669	Enhancer__chr5:102880238-102880635	0	+	chr5	102880666	102880674	190	12.1455	+
chr5	102880666	102880669	Enhancer__chr5:102880238-102880635	0	+	chr5	102880666	102880677	191	10.9138	-
chr5	102880668	102880669	Enhancer__chr5:102880238-102880635	0	+	chr5	102880668	102880682	57	11.4918	+
chr5	102898455	102898459	protein_coding__p1@NUDT12__chr5:102898465..102898518,-::	0	-	chr5	102898449	102898459	132	8.34694	-
chr5	102898466	102898477	protein_coding__p1@NUDT12__chr5:102898465..102898518,-::	0	-	chr5	102898466	102898477	146	10.6545	-
chr5	102898474	102898485	protein_coding__p1@NUDT12__chr5:102898465..102898518,-::	0	-	chr5	102898474	102898485	135	14.5455	+
chr5	102898475	102898485	protein_coding__p1@NUDT12__chr5:102898465..102898518,-::	0	-	chr5	102898475	102898485	135	11.0172	+
chr5	102898475	102898485	protein_coding__p1@NUDT12__chr5:102898465..102898518,-::	0	-	chr5	102898475	102898485	135	11.6364	+
chr5	102898475	102898485	protein_coding__p1@NUDT12__chr5:102898465..102898518,-::	0	-	chr5	102898475	102898485	135	11.7241	+
chr5	102898475	102898485	protein_coding__p1@NUDT12__chr5:102898465..102898518,-::	0	-	chr5	102898475	102898485	135	12	+
chr5	102898489	102898508	protein_coding__p1@NUDT12__chr5:102898465..102898518,-::	0	-	chr5	102898489	102898508	58	8.42623	-
chr5	102898491	102898502	protein_coding__p1@NUDT12__chr5:102898465..102898518,-::	0	-	chr5	102898491	102898502	135	15.2131	-
chr5	102898492	102898503	protein_coding__p1@NUDT12__chr5:102898465..102898518,-::	0	-	chr5	102898492	102898503	135	15.5455	+
chr5	102898493	102898503	protein_coding__p1@NUDT12__chr5:102898465..102898518,-::	0	-	chr5	102898493	102898503	135	12.2885	-
chr5	102898493	102898503	protein_coding__p1@NUDT12__chr5:102898465..102898518,-::	0	-	chr5	102898493	102898503	135	13.5636	-
chr5	102898493	102898503	protein_coding__p1@NUDT12__chr5:102898465..102898518,-::	0	-	chr5	102898493	102898503	135	14.1552	-
chr5	102898493	102898503	protein_coding__p1@NUDT12__chr5:102898465..102898518,-::	0	-	chr5	102898493	102898503	135	14.4364	-
chr5	102898493	102898503	protein_coding__p1@NUDT12__chr5:102898465..102898518,-::	0	-	chr5	102898493	102898503	135	14.8621	-
chr5	102898493	102898503	protein_coding__p1@NUDT12__chr5:102898465..102898518,-::	0	-	chr5	102898493	102898503	135	15.2241	-
chr5	102898493	102898503	protein_coding__p1@NUDT12__chr5:102898465..102898518,-::	0	-	chr5	102898493	102898503	135	15.3462	-
chr5	102898493	102898503	protein_coding__p1@NUDT12__chr5:102898465..102898518,-::	0	-	chr5	102898493	102898503	135	15.4545	-
chr5	102898493	102898503	protein_coding__p1@NUDT12__chr5:102898465..102898518,-::	0	-	chr5	102898493	102898503	135	15.5714	-
chr5	102898493	102898503	protein_coding__p1@NUDT12__chr5:102898465..102898518,-::	0	-	chr5	102898493	102898503	135	15.5915	-
chr5	102898493	102898503	protein_coding__p1@NUDT12__chr5:102898465..102898518,-::	0	-	chr5	102898493	102898503	135	15.7234	-
chr5	102898493	102898503	protein_coding__p1@NUDT12__chr5:102898465..102898518,-::	0	-	chr5	102898493	102898503	135	16.383	-
chr5	102898493	102898504	protein_coding__p1@NUDT12__chr5:102898465..102898518,-::	0	-	chr5	102898493	102898504	135	13.2131	-
chr5	102898493	102898505	protein_coding__p1@NUDT12__chr5:102898465..102898518,-::	0	-	chr5	102898493	102898505	135	10.7869	-
chr5	102898493	102898505	protein_coding__p1@NUDT12__chr5:102898465..102898518,-::	0	-	chr5	102898493	102898505	135	11.5455	-
chr5	102898505	102898521	protein_coding__p1@NUDT12__chr5:102898465..102898518,-::	0	-	chr5	102898505	102898521	32	9.89091	-
chr5	102898506	102898526	protein_coding__p1@NUDT12__chr5:102898465..102898518,-::	0	-	chr5	102898506	102898526	72	7.88073	-
chr5	102898508	102898522	protein_coding__p1@NUDT12__chr5:102898465..102898518,-::	0	-	chr5	102898508	102898522	38	17.25	-
chr5	102898509	102898525	protein_coding__p1@NUDT12__chr5:102898465..102898518,-::	0	-	chr5	102898509	102898525	32	10.7273	-
chr5	102898510	102898525	protein_coding__p1@NUDT12__chr5:102898465..102898518,-::	0	-	chr5	102898510	102898525	32	5.18966	-
chr5	102898510	102898530	protein_coding__p1@NUDT12__chr5:102898465..102898518,-::	0	-	chr5	102898510	102898530	72	8.17431	-
chr5	102898511	102898522	protein_coding__p1@NUDT12__chr5:102898465..102898518,-::	0	-	chr5	102898511	102898522	35	14.3659	-
chr5	102898511	102898522	protein_coding__p1@NUDT12__chr5:102898465..102898518,-::	0	-	chr5	102898511	102898522	35	14.6724	-
chr5	102898511	102898522	protein_coding__p1@NUDT12__chr5:102898465..102898518,-::	0	-	chr5	102898511	102898522	37	15.8462	-
chr5	102898511	102898526	protein_coding__p1@NUDT12__chr5:102898465..102898518,-::	0	-	chr5	102898511	102898526	10	10.0429	+
chr5	102898511	102898531	protein_coding__p1@NUDT12__chr5:102898465..102898518,-::	0	-	chr5	102898511	102898531	72	7.12844	-
chr5	102898512	102898522	protein_coding__p1@NUDT12__chr5:102898465..102898518,-::	0	-	chr5	102898512	102898522	34	14.7755	-
chr5	102898512	102898522	protein_coding__p1@NUDT12__chr5:102898465..102898518,-::	0	-	chr5	102898512	102898522	35	12.7041	+
chr5	102898513	102898529	protein_coding__p1@NUDT12__chr5:102898465..102898518,-::	0	-	chr5	102898513	102898529	32	10.0182	-
chr5	102898514	102898524	protein_coding__p1@NUDT12__chr5:102898465..102898518,-::	0	-	chr5	102898514	102898524	50	11.9541	-
chr5	102898514	102898526	protein_coding__p1@NUDT12__chr5:102898465..102898518,-::	0	-	chr5	102898514	102898526	35	13.1842	-
chr5	102898514	102898528	protein_coding__p1@NUDT12__chr5:102898465..102898518,-::	0	-	chr5	102898514	102898528	49	7.16393	-
chr5	102898514	102898529	protein_coding__p1@NUDT12__chr5:102898465..102898518,-::	0	-	chr5	102898514	102898529	32	7.62069	-
chr5	102898514	102898531	protein_coding__p1@NUDT12__chr5:102898465..102898518,-::	0	-	chr5	102898514	102898531	35	6.76364	-
chr5	102898515	102898525	protein_coding__p1@NUDT12__chr5:102898465..102898518,-::	0	-	chr5	102898515	102898525	50	18.1468	-
chr5	102898515	102898529	protein_coding__p1@NUDT12__chr5:102898465..102898518,-::	0	-	chr5	102898515	102898529	35	8.01724	-
chr5	102898516	102898526	protein_coding__p1@NUDT12__chr5:102898465..102898518,-::	0	-	chr5	102898516	102898526	50	13.9541	-
chr5	102898516	102898528	protein_coding__p1@NUDT12__chr5:102898465..102898518,-::	0	-	chr5	102898516	102898528	35	13.75	-
chr5	102898516	102898532	protein_coding__p1@NUDT12__chr5:102898465..102898518,-::	0	-	chr5	102898516	102898532	32	13.3455	-
chr5	102898517	102898527	protein_coding__p1@NUDT12__chr5:102898465..102898518,-::	0	-	chr5	102898517	102898527	50	16.5505	-
chr5	102898517	102898528	protein_coding__p1@NUDT12__chr5:102898465..102898518,-::	0	-	chr5	102898517	102898528	35	12.1463	-
chr5	102898517	102898528	protein_coding__p1@NUDT12__chr5:102898465..102898518,-::	0	-	chr5	102898517	102898528	35	15.0172	-
chr5	102898517	102898532	protein_coding__p1@NUDT12__chr5:102898465..102898518,-::	0	-	chr5	102898517	102898532	32	10.0517	-
chr5	102898517	102898537	protein_coding__p1@NUDT12__chr5:102898465..102898518,-::	0	-	chr5	102898517	102898537	72	12	-
chr5	102898517	102898538	protein_coding__p1@NUDT12__chr5:102898465..102898518,-::	0	-	chr5	102898517	102898538	130	16.4082	+
chr5	102898518	102898528	protein_coding__p1@NUDT12__chr5:102898465..102898518,-::	0	-	chr5	102898518	102898528	50	15.1651	-
chr5	102898518	102898533	protein_coding__p1@NUDT12__chr5:102898465..102898518,-::	0	-	chr5	102898518	102898533	37	19.931	-
chr5	102898520	102898534	protein_coding__p1@NUDT12__chr5:102898465..102898518,-::	0	-	chr5	102898520	102898534	35	8.74138	-
chr5	102898522	102898533	protein_coding__p1@NUDT12__chr5:102898465..102898518,-::	0	-	chr5	102898522	102898533	35	12.1382	-
chr5	102898522	102898533	protein_coding__p1@NUDT12__chr5:102898465..102898518,-::	0	-	chr5	102898522	102898533	35	12.5862	-
chr5	102898522	102898533	protein_coding__p1@NUDT12__chr5:102898465..102898518,-::	0	-	chr5	102898522	102898533	37	15.9038	-
chr5	102898523	102898537	protein_coding__p1@NUDT12__chr5:102898465..102898518,-::	0	-	chr5	102898523	102898537	52	9.60204	+
chr5	102898524	102898535	protein_coding__p1@NUDT12__chr5:102898465..102898518,-::	0	-	chr5	102898524	102898535	63	16.6897	+
chr5	102898524	102898535	protein_coding__p1@NUDT12__chr5:102898465..102898518,-::	0	-	chr5	102898524	102898535	64	17.0862	+
chr5	102898524	102898539	protein_coding__p1@NUDT12__chr5:102898465..102898518,-::	0	-	chr5	102898524	102898539	48	7.24286	-
chr5	102898531	102898544	protein_coding__p1@NUDT12__chr5:102898465..102898518,-::	0	-	chr5	102898531	102898544	46	8.42857	+
chr5	102898531	102898544	protein_coding__p1@NUDT12__chr5:102898465..102898518,-::	0	-	chr5	102898531	102898544	46	8.89394	-
chr5	102898535	102898549	protein_coding__p1@NUDT12__chr5:102898465..102898518,-::	0	-	chr5	102898535	102898549	48	9.04255	+
chr5	102898535	102898550	protein_coding__p1@NUDT12__chr5:102898465..102898518,-::	0	-	chr5	102898535	102898550	48	12.5455	+
chr5	102898540	102898555	protein_coding__p1@NUDT12__chr5:102898465..102898518,-::	0	-	chr5	102898540	102898555	197	11.7639	-
chr5	102898542	102898558	protein_coding__p1@NUDT12__chr5:102898465..102898518,-::	0	-	chr5	102898542	102898558	73	2.03448	-
chr5	102898544	102898561	protein_coding__p1@NUDT12__chr5:102898465..102898518,-::	0	-	chr5	102898544	102898561	204	-3.67273	-
chr5	102898546	102898556	protein_coding__p1@NUDT12__chr5:102898465..102898518,-::	0	-	chr5	102898546	102898556	196	13.2778	-
chr5	102898546	102898556	protein_coding__p1@NUDT12__chr5:102898465..102898518,-::	0	-	chr5	102898546	102898556	196	14.2222	-
chr5	102898546	102898556	protein_coding__p1@NUDT12__chr5:102898465..102898518,-::	0	-	chr5	102898546	102898556	196	14.6364	-
chr5	102898547	102898556	protein_coding__p1@NUDT12__chr5:102898465..102898518,-::	0	-	chr5	102898547	102898556	196	11.0377	-
chr5	102898547	102898558	protein_coding__p1@NUDT12__chr5:102898465..102898518,-::	0	-	chr5	102898547	102898558	196	11.6441	-
chr5	102898569	102898570	protein_coding__p1@NUDT12__chr5:102898465..102898518,-::	0	-	chr5	102898569	102898584	94	6.04918	+
chr5	103048691	103048702	Enhancer__chr5:103048573-103048840	0	+	chr5	103048691	103048702	124	12.082	+
chr5	103048706	103048717	Enhancer__chr5:103048573-103048840	0	+	chr5	103048706	103048717	200	11.3617	+
chr5	103048759	103048774	Enhancer__chr5:103048573-103048840	0	+	chr5	103048759	103048774	147	10.9138	+
chr5	10307979	10307988	protein_coding__p1@CMBL__chr5:10307933..10308038,-::	0	-	chr5	10307967	10307988	130	17.9796	+
chr5	10307979	10307989	protein_coding__p1@CMBL__chr5:10307933..10308038,-::	0	-	chr5	10307978	10307989	64	14.1897	+
chr5	10307982	10307993	protein_coding__p1@CMBL__chr5:10307933..10308038,-::	0	-	chr5	10307982	10307993	64	14.8966	+
chr5	10307987	10308008	protein_coding__p1@CMBL__chr5:10307933..10308038,-::	0	-	chr5	10307987	10308008	130	16.2449	+
chr5	10307988	10308002	protein_coding__p1@CMBL__chr5:10307933..10308038,-::	0	-	chr5	10307988	10308002	52	13.9082	+
chr5	10307991	10308006	protein_coding__p1@CMBL__chr5:10307933..10308038,-::	0	-	chr5	10307991	10308006	48	12.3636	-
chr5	10307991	10308006	protein_coding__p1@CMBL__chr5:10307933..10308038,-::	0	-	chr5	10307991	10308006	48	13.0143	-
chr5	10307992	10308006	protein_coding__p1@CMBL__chr5:10307933..10308038,-::	0	-	chr5	10307992	10308006	48	8.76596	-
chr5	10308000	10308021	protein_coding__p1@CMBL__chr5:10307933..10308038,-::	0	-	chr5	10308000	10308021	130	17.2245	+
chr5	10308010	10308031	protein_coding__p1@CMBL__chr5:10307933..10308038,-::	0	-	chr5	10308010	10308031	130	16.449	+
chr5	10308016	10308027	protein_coding__p1@CMBL__chr5:10307933..10308038,-::	0	-	chr5	10308016	10308027	64	15.2586	+
chr5	10308020	10308031	protein_coding__p1@CMBL__chr5:10307933..10308038,-::	0	-	chr5	10308020	10308031	64	14.0345	+
chr5	10308026	10308037	protein_coding__p1@CMBL__chr5:10307933..10308038,-::	0	-	chr5	10308026	10308037	93	10.5455	+
chr5	10308027	10308035	protein_coding__p1@CMBL__chr5:10307933..10308038,-::	0	-	chr5	10308027	10308035	92	10.8571	+
chr5	10308027	10308035	protein_coding__p1@CMBL__chr5:10307933..10308038,-::	0	-	chr5	10308027	10308035	92	11.9388	+
chr5	10308030	10308045	protein_coding__p1@CMBL__chr5:10307933..10308038,-::	0	-	chr5	10308030	10308045	37	12.2759	-
chr5	10308034	10308045	protein_coding__p1@CMBL__chr5:10307933..10308038,-::	0	-	chr5	10308034	10308045	35	10.5	-
chr5	10308034	10308045	protein_coding__p1@CMBL__chr5:10307933..10308038,-::	0	-	chr5	10308034	10308045	37	15.25	-
chr5	10308034	10308055	protein_coding__p1@CMBL__chr5:10307933..10308038,-::	0	-	chr5	10308034	10308055	130	17.0816	+
chr5	10308035	10308045	protein_coding__p1@CMBL__chr5:10307933..10308038,-::	0	-	chr5	10308035	10308045	34	14.2653	-
chr5	10308049	10308059	protein_coding__p1@CMBL__chr5:10307933..10308038,-::	0	-	chr5	10308049	10308059	50	10.1468	-
chr5	10308050	10308062	protein_coding__p1@CMBL__chr5:10307933..10308038,-::	0	-	chr5	10308050	10308062	39	12.7097	-
chr5	10308050	10308062	protein_coding__p1@CMBL__chr5:10307933..10308038,-::	0	-	chr5	10308050	10308062	39	13.0345	-
chr5	10308050	10308062	protein_coding__p1@CMBL__chr5:10307933..10308038,-::	0	-	chr5	10308050	10308062	41	12.2586	-
chr5	10308051	10308063	protein_coding__p1@CMBL__chr5:10307933..10308038,-::	0	-	chr5	10308051	10308063	40	13.7286	-
chr5	10308052	10308072	protein_coding__p1@CMBL__chr5:10307933..10308038,-::	0	-	chr5	10308052	10308072	72	8.73394	-
chr5	10308056	10308076	protein_coding__p1@CMBL__chr5:10307933..10308038,-::	0	-	chr5	10308056	10308076	72	7.42202	-
chr5	10308058	10308073	protein_coding__p1@CMBL__chr5:10307933..10308038,-::	0	-	chr5	10308058	10308073	35	8.86885	-
chr5	10308061	10308072	protein_coding__p1@CMBL__chr5:10307933..10308038,-::	0	-	chr5	10308061	10308072	35	11.0325	-
chr5	10308062	10308072	protein_coding__p1@CMBL__chr5:10307933..10308038,-::	0	-	chr5	10308062	10308072	34	13.2653	-
chr5	10308062	10308072	protein_coding__p1@CMBL__chr5:10307933..10308038,-::	0	-	chr5	10308062	10308072	35	14.398	+
chr5	10308062	10308073	protein_coding__p1@CMBL__chr5:10307933..10308038,-::	0	-	chr5	10308062	10308073	34	13.9242	-
chr5	10308071	10308092	protein_coding__p1@CMBL__chr5:10307933..10308038,-::	0	-	chr5	10308071	10308092	130	18.551	+
chr5	10308074	10308088	protein_coding__p1@CMBL__chr5:10307933..10308038,-::	0	-	chr5	10308074	10308088	38	9.78846	-
chr5	10308074	10308094	protein_coding__p1@CMBL__chr5:10307933..10308038,-::	0	-	chr5	10308074	10308095	130	21.449	+
chr5	10308077	10308092	protein_coding__p1@CMBL__chr5:10307933..10308038,-::	0	-	chr5	10308077	10308092	37	13.3276	-
chr5	10308077	10308094	protein_coding__p1@CMBL__chr5:10307933..10308038,-::	0	-	chr5	10308077	10308098	130	16.4694	+
chr5	10308079	10308090	protein_coding__p1@CMBL__chr5:10307933..10308038,-::	0	-	chr5	10308079	10308090	64	11.7931	+
chr5	10308081	10308094	protein_coding__p1@CMBL__chr5:10307933..10308038,-::	0	-	chr5	10308081	10308102	130	20.2245	+
chr5	10308083	10308094	protein_coding__p1@CMBL__chr5:10307933..10308038,-::	0	-	chr5	10308083	10308094	64	14.7759	+
chr5	10309178	10309179	Enhancer__chr5:10309087-10309259	0	+	chr5	10309165	10309179	52	4.39796	+
chr5	10309182	10309195	Enhancer__chr5:10309087-10309259	0	+	chr5	10309182	10309195	13	10.8571	+
chr5	10309186	10309196	Enhancer__chr5:10309087-10309259	0	+	chr5	10309186	10309196	110	10.4082	+
chr5	10309189	10309199	Enhancer__chr5:10309087-10309259	0	+	chr5	10309189	10309199	44	10.5902	+
chr5	10309189	10309200	Enhancer__chr5:10309087-10309259	0	+	chr5	10309189	10309200	44	11.0408	+
chr5	10309192	10309203	Enhancer__chr5:10309087-10309259	0	+	chr5	10309192	10309203	37	12.4615	-
chr5	10309193	10309203	Enhancer__chr5:10309087-10309259	0	+	chr5	10309193	10309203	34	12.7755	-
chr5	10309193	10309203	Enhancer__chr5:10309087-10309259	0	+	chr5	10309193	10309203	35	12.1224	+
chr5	10309193	10309204	Enhancer__chr5:10309087-10309259	0	+	chr5	10309193	10309204	34	12.9848	-
chr5	10309194	10309207	Enhancer__chr5:10309087-10309259	0	+	chr5	10309194	10309207	46	3.40816	-
chr5	10309194	10309207	Enhancer__chr5:10309087-10309259	0	+	chr5	10309194	10309207	46	8.90909	+
chr5	10309199	10309213	Enhancer__chr5:10309087-10309259	0	+	chr5	10309199	10309213	49	2.77273	+
chr5	10309200	10309212	Enhancer__chr5:10309087-10309259	0	+	chr5	10309200	10309212	59	10.4388	-
chr5	10309223	10309234	Enhancer__chr5:10309087-10309259	0	+	chr5	10309223	10309234	177	10.3939	-
chr5	10309249	10309263	Enhancer__chr5:10309087-10309259	0	+	chr5	10309249	10309263	133	2.58182	-
chr5	10309249	10309263	Enhancer__chr5:10309087-10309259	0	+	chr5	10309249	10309263	134	12.0845	-
chr5	10309264	10309275	Enhancer__chr5:10309087-10309259	0	+	chr5	10309264	10309275	145	10.5714	+
chr5	10309264	10309278	Enhancer__chr5:10309087-10309259	0	+	chr5	10309264	10309278	145	12.2241	+
chr5	10309267	10309278	Enhancer__chr5:10309087-10309259	0	+	chr5	10309267	10309278	135	10.6545	-
chr5	103228742	103228748	Enhancer__chr5:103228582-103228823	0	+	chr5	103228737	103228748	196	11.434	-
chr5	103228742	103228749	Enhancer__chr5:103228582-103228823	0	+	chr5	103228738	103228749	196	11.0169	-
chr5	103228790	103228800	Enhancer__chr5:103228582-103228823	0	+	chr5	103228790	103228800	50	9.93578	+
chr5	103228794	103228805	Enhancer__chr5:103228582-103228823	0	+	chr5	103228794	103228805	34	10.0152	+
chr5	103228794	103228805	Enhancer__chr5:103228582-103228823	0	+	chr5	103228794	103228805	93	11.9848	-
chr5	103228796	103228804	Enhancer__chr5:103228582-103228823	0	+	chr5	103228796	103228804	92	11.0408	-
chr5	103228796	103228804	Enhancer__chr5:103228582-103228823	0	+	chr5	103228796	103228804	92	11.2241	-
chr5	103228796	103228804	Enhancer__chr5:103228582-103228823	0	+	chr5	103228796	103228804	92	11.75	-
chr5	103228796	103228804	Enhancer__chr5:103228582-103228823	0	+	chr5	103228796	103228804	92	11.8776	-
chr5	103228796	103228804	Enhancer__chr5:103228582-103228823	0	+	chr5	103228796	103228804	92	12.7727	-
chr5	103274022	103274023	Enhancer__chr5:103273913-103274153	0	+	chr5	103274015	103274023	85	11.4426	+
chr5	103274022	103274028	Enhancer__chr5:103273913-103274153	0	+	chr5	103274014	103274028	84	11.1731	-
chr5	103274022	103274028	Enhancer__chr5:103273913-103274153	0	+	chr5	103274016	103274028	98	-0.730769	+
chr5	103274040	103274051	Enhancer__chr5:103273913-103274153	0	+	chr5	103274040	103274051	208	10.8269	+
chr5	103274059	103274069	Enhancer__chr5:103273913-103274153	0	+	chr5	103274059	103274069	70	12.8654	-
chr5	103274060	103274069	Enhancer__chr5:103273913-103274153	0	+	chr5	103274060	103274069	69	11.7885	-
chr5	103274072	103274082	Enhancer__chr5:103273913-103274153	0	+	chr5	103274072	103274082	77	10.5574	+
chr5	103274072	103274087	Enhancer__chr5:103273913-103274153	0	+	chr5	103274072	103274087	169	9.5303	+
chr5	103274080	103274093	Enhancer__chr5:103273913-103274153	0	+	chr5	103274080	103274093	103	12.7551	-
chr5	103274083	103274093	Enhancer__chr5:103273913-103274153	0	+	chr5	103274083	103274093	103	12.4	-
chr5	103274083	103274093	Enhancer__chr5:103273913-103274153	0	+	chr5	103274083	103274093	103	13.5345	-
chr5	103274083	103274094	Enhancer__chr5:103273913-103274153	0	+	chr5	103274083	103274094	103	13.3673	+
chr5	103274083	103274094	Enhancer__chr5:103273913-103274153	0	+	chr5	103274083	103274094	103	13.6531	+
chr5	103274102	103274120	Enhancer__chr5:103273913-103274153	0	+	chr5	103274102	103274120	143	6.20183	-
chr5	103274104	103274124	Enhancer__chr5:103273913-103274153	0	+	chr5	103274104	103274124	155	6.77778	-
chr5	103274107	103274122	Enhancer__chr5:103273913-103274153	0	+	chr5	103274107	103274122	141	-2.09091	-
chr5	103274125	103274137	Enhancer__chr5:103273913-103274153	0	+	chr5	103274125	103274140	214	9.90323	-
chr5	103274126	103274137	Enhancer__chr5:103273913-103274153	0	+	chr5	103274126	103274140	215	11.6909	-
chr5	103325274	103325285	Enhancer__chr5:103325138-103325355	0	+	chr5	103325270	103325285	214	11.5484	-
chr5	103325274	103325285	Enhancer__chr5:103325138-103325355	0	+	chr5	103325271	103325285	215	11.6545	-
chr5	103325274	103325285	Enhancer__chr5:103325138-103325355	0	+	chr5	103325273	103325285	214	12.2419	-
chr5	103325287	103325297	Enhancer__chr5:103325138-103325355	0	+	chr5	103325287	103325297	112	14.1273	-
chr5	103325287	103325298	Enhancer__chr5:103325138-103325355	0	+	chr5	103325287	103325298	109	13.7755	-
chr5	103325287	103325298	Enhancer__chr5:103325138-103325355	0	+	chr5	103325287	103325298	110	15.3265	-
chr5	103325288	103325296	Enhancer__chr5:103325138-103325355	0	+	chr5	103325288	103325296	112	11.6557	+
chr5	103325288	103325298	Enhancer__chr5:103325138-103325355	0	+	chr5	103325288	103325298	80	11.6897	+
chr5	103325366	103325382	Enhancer__chr5:103325138-103325355	0	+	chr5	103325366	103325382	196	11.9449	-
chr5	103325368	103325382	Enhancer__chr5:103325138-103325355	0	+	chr5	103325368	103325382	196	11.7638	-
chr5	103325368	103325383	Enhancer__chr5:103325138-103325355	0	+	chr5	103325368	103325383	196	13.9351	+
chr5	103325369	103325382	Enhancer__chr5:103325138-103325355	0	+	chr5	103325369	103325382	196	11.0909	-
chr5	103325369	103325383	Enhancer__chr5:103325138-103325355	0	+	chr5	103325369	103325383	196	11.9449	+
chr5	103325370	103325387	Enhancer__chr5:103325138-103325355	0	+	chr5	103325370	103325387	196	12.4405	+
chr5	103325372	103325382	Enhancer__chr5:103325138-103325355	0	+	chr5	103325372	103325382	201	11.0149	+
chr5	103325373	103325383	Enhancer__chr5:103325138-103325355	0	+	chr5	103325373	103325383	196	10.9167	+
chr5	103325373	103325384	Enhancer__chr5:103325138-103325355	0	+	chr5	103325373	103325384	196	11.8413	-
chr5	103325373	103325387	Enhancer__chr5:103325138-103325355	0	+	chr5	103325373	103325387	209	9.82759	-
chr5	103325374	103325386	Enhancer__chr5:103325138-103325355	0	+	chr5	103325374	103325386	209	10.5806	-
chr5	103325374	103325386	Enhancer__chr5:103325138-103325355	0	+	chr5	103325374	103325386	209	10.8193	-
chr5	10339611	10339612	Enhancer__chr5:10339608-10339727	0	+	chr5	10339596	10339612	122	15.1379	+
chr5	10339611	10339612	Enhancer__chr5:10339608-10339727	0	+	chr5	10339596	10339612	122	15.3429	-
chr5	10339611	10339612	Enhancer__chr5:10339608-10339727	0	+	chr5	10339596	10339612	122	16.6667	+
chr5	10339611	10339612	Enhancer__chr5:10339608-10339727	0	+	chr5	10339596	10339612	122	16.8182	+
chr5	10339617	10339638	Enhancer__chr5:10339608-10339727	0	+	chr5	10339617	10339638	31	5.89796	+
chr5	10339641	10339652	Enhancer__chr5:10339608-10339727	0	+	chr5	10339641	10339652	71	11.2069	+
chr5	10339656	10339667	Enhancer__chr5:10339608-10339727	0	+	chr5	10339656	10339667	188	14.7414	-
chr5	10339658	10339668	Enhancer__chr5:10339608-10339727	0	+	chr5	10339658	10339668	187	12.8902	-
chr5	10339692	10339702	Enhancer__chr5:10339608-10339727	0	+	chr5	10339692	10339702	82	12.1585	-
chr5	10339692	10339702	Enhancer__chr5:10339608-10339727	0	+	chr5	10339692	10339702	82	12.7528	+
chr5	10339705	10339715	Enhancer__chr5:10339608-10339727	0	+	chr5	10339705	10339715	163	11.9828	-
chr5	10339705	10339715	Enhancer__chr5:10339608-10339727	0	+	chr5	10339705	10339715	163	12.2286	-
chr5	10339720	10339726	Enhancer__chr5:10339608-10339727	0	+	chr5	10339720	10339731	145	11.6531	+
chr5	10339720	10339726	Enhancer__chr5:10339608-10339727	0	+	chr5	10339720	10339734	145	12.3276	+
chr5	103465499	103465514	Enhancer__chr5:103465253-103465580	0	+	chr5	103465498	103465514	3	-1.32759	+
chr5	103465499	103465515	Enhancer__chr5:103465253-103465580	0	+	chr5	103465499	103465515	3	3.4898	+
chr5	103465499	103465517	Enhancer__chr5:103465253-103465580	0	+	chr5	103465499	103465517	5	-2.60606	+
chr5	103465501	103465511	Enhancer__chr5:103465253-103465580	0	+	chr5	103465501	103465511	201	10.5094	+
chr5	103465501	103465511	Enhancer__chr5:103465253-103465580	0	+	chr5	103465501	103465511	201	10.64	+
chr5	103465502	103465515	Enhancer__chr5:103465253-103465580	0	+	chr5	103465502	103465515	178	9.22449	+
chr5	103465502	103465515	Enhancer__chr5:103465253-103465580	0	+	chr5	103465502	103465515	200	14.5323	-
chr5	103465503	103465514	Enhancer__chr5:103465253-103465580	0	+	chr5	103465503	103465514	200	11.8936	-
chr5	103465542	103465557	Enhancer__chr5:103465253-103465580	0	+	chr5	103465542	103465557	206	11.0612	+
chr5	103465543	103465554	Enhancer__chr5:103465253-103465580	0	+	chr5	103465543	103465554	205	12.1379	+
chr5	103465544	103465555	Enhancer__chr5:103465253-103465580	0	+	chr5	103465544	103465555	206	12.2273	-
chr5	103465545	103465553	Enhancer__chr5:103465253-103465580	0	+	chr5	103465545	103465553	205	9.92424	-
chr5	103465545	103465553	Enhancer__chr5:103465253-103465580	0	+	chr5	103465545	103465553	206	11.82	-
chr5	103465545	103465553	Enhancer__chr5:103465253-103465580	0	+	chr5	103465545	103465553	206	12.5056	-
chr5	103465546	103465553	Enhancer__chr5:103465253-103465580	0	+	chr5	103465546	103465553	205	12.9808	-
chr5	103465546	103465553	Enhancer__chr5:103465253-103465580	0	+	chr5	103465546	103465553	206	11.4237	-
chr5	103465546	103465553	Enhancer__chr5:103465253-103465580	0	+	chr5	103465546	103465553	206	12	-
chr5	103465546	103465553	Enhancer__chr5:103465253-103465580	0	+	chr5	103465546	103465553	206	12.4364	-
chr5	103465546	103465553	Enhancer__chr5:103465253-103465580	0	+	chr5	103465546	103465553	206	12.9455	-
chr5	103465546	103465553	Enhancer__chr5:103465253-103465580	0	+	chr5	103465546	103465553	207	11.3611	-
chr5	103465546	103465558	Enhancer__chr5:103465253-103465580	0	+	chr5	103465546	103465558	206	13.87	+
chr5	103465598	103465614	Enhancer__chr5:103465253-103465580	0	+	chr5	103465598	103465619	186	11.2143	-
chr5	10353679	10353686	div_lnc__p1@BC032907__chr5:10353704..10353746,-	0	-	chr5	10353675	10353686	44	11.0612	+
chr5	10353679	10353686	div_lnc__p1@BC032907__chr5:10353704..10353746,-	0	-	chr5	10353677	10353686	101	12.3023	+
chr5	10353679	10353687	div_lnc__p1@BC032907__chr5:10353704..10353746,-	0	-	chr5	10353677	10353687	104	12.5577	-
chr5	10353679	10353687	div_lnc__p1@BC032907__chr5:10353704..10353746,-	0	-	chr5	10353677	10353687	104	12.6122	-
chr5	10353679	10353687	div_lnc__p1@BC032907__chr5:10353704..10353746,-	0	-	chr5	10353677	10353687	104	13.2459	-
chr5	10353680	10353693	div_lnc__p1@BC032907__chr5:10353704..10353746,-	0	-	chr5	10353680	10353693	46	5.16327	-
chr5	10353680	10353693	div_lnc__p1@BC032907__chr5:10353704..10353746,-	0	-	chr5	10353680	10353693	46	7.42424	+
chr5	10353698	10353710	div_lnc__p1@BC032907__chr5:10353704..10353746,-	0	-	chr5	10353698	10353710	40	10.6	+
chr5	10353725	10353737	div_lnc__p1@BC032907__chr5:10353704..10353746,-	0	-	chr5	10353725	10353737	135	11.2131	+
chr5	10353725	10353737	div_lnc__p1@BC032907__chr5:10353704..10353746,-	0	-	chr5	10353725	10353737	135	11.8	+
chr5	10353725	10353737	div_lnc__p1@BC032907__chr5:10353704..10353746,-	0	-	chr5	10353725	10353737	135	12.1311	+
chr5	10353725	10353738	div_lnc__p1@BC032907__chr5:10353704..10353746,-	0	-	chr5	10353725	10353738	135	10.7241	+
chr5	10353726	10353737	div_lnc__p1@BC032907__chr5:10353704..10353746,-	0	-	chr5	10353726	10353737	135	11.4545	+
chr5	10353727	10353737	div_lnc__p1@BC032907__chr5:10353704..10353746,-	0	-	chr5	10353727	10353737	135	13.4182	+
chr5	10353727	10353737	div_lnc__p1@BC032907__chr5:10353704..10353746,-	0	-	chr5	10353727	10353737	135	13.7414	+
chr5	10353727	10353737	div_lnc__p1@BC032907__chr5:10353704..10353746,-	0	-	chr5	10353727	10353737	135	13.9091	+
chr5	10353727	10353737	div_lnc__p1@BC032907__chr5:10353704..10353746,-	0	-	chr5	10353727	10353737	135	13.9455	+
chr5	10353727	10353737	div_lnc__p1@BC032907__chr5:10353704..10353746,-	0	-	chr5	10353727	10353737	135	14.1346	+
chr5	10353727	10353737	div_lnc__p1@BC032907__chr5:10353704..10353746,-	0	-	chr5	10353727	10353737	135	14.1915	+
chr5	10353727	10353737	div_lnc__p1@BC032907__chr5:10353704..10353746,-	0	-	chr5	10353727	10353737	135	14.5	+
chr5	10353727	10353737	div_lnc__p1@BC032907__chr5:10353704..10353746,-	0	-	chr5	10353727	10353737	135	14.6479	+
chr5	10353727	10353737	div_lnc__p1@BC032907__chr5:10353704..10353746,-	0	-	chr5	10353727	10353737	135	14.7885	+
chr5	10353727	10353737	div_lnc__p1@BC032907__chr5:10353704..10353746,-	0	-	chr5	10353727	10353737	135	14.8966	+
chr5	10353727	10353737	div_lnc__p1@BC032907__chr5:10353704..10353746,-	0	-	chr5	10353727	10353737	135	14.9286	+
chr5	10353727	10353737	div_lnc__p1@BC032907__chr5:10353704..10353746,-	0	-	chr5	10353727	10353737	135	16.2128	+
chr5	10353727	10353738	div_lnc__p1@BC032907__chr5:10353704..10353746,-	0	-	chr5	10353727	10353738	135	16.4545	-
chr5	10353728	10353739	div_lnc__p1@BC032907__chr5:10353704..10353746,-	0	-	chr5	10353728	10353739	135	17.0656	+
chr5	10353734	10353742	div_lnc__p1@BC032907__chr5:10353704..10353746,-	0	-	chr5	10353734	10353742	99	11.4231	+
chr5	10353734	10353742	div_lnc__p1@BC032907__chr5:10353704..10353746,-	0	-	chr5	10353734	10353742	99	11.8033	+
chr5	10353751	10353764	div_lnc__p1@BC032907__chr5:10353704..10353746,-	0	-	chr5	10353751	10353764	46	2.14286	+
chr5	10353751	10353764	div_lnc__p1@BC032907__chr5:10353704..10353746,-	0	-	chr5	10353751	10353764	46	7.04545	-
chr5	10353751	10353764	div_pc__p1@MARCH6__chr5:10353780..10353890,+	0	+	chr5	10353751	10353764	46	2.14286	+
chr5	10353751	10353764	div_pc__p1@MARCH6__chr5:10353780..10353890,+	0	+	chr5	10353751	10353764	46	7.04545	-
chr5	10353756	10353767	div_lnc__p1@BC032907__chr5:10353704..10353746,-	0	-	chr5	10353756	10353767	63	14.6207	-
chr5	10353756	10353767	div_lnc__p1@BC032907__chr5:10353704..10353746,-	0	-	chr5	10353756	10353767	64	14.1897	-
chr5	10353756	10353767	div_pc__p1@MARCH6__chr5:10353780..10353890,+	0	+	chr5	10353756	10353767	63	14.6207	-
chr5	10353756	10353767	div_pc__p1@MARCH6__chr5:10353780..10353890,+	0	+	chr5	10353756	10353767	64	14.1897	-
chr5	10353757	10353771	div_lnc__p1@BC032907__chr5:10353704..10353746,-	0	-	chr5	10353757	10353771	35	9.75862	+
chr5	10353757	10353771	div_pc__p1@MARCH6__chr5:10353780..10353890,+	0	+	chr5	10353757	10353771	35	9.75862	+
chr5	10353758	10353772	div_lnc__p1@BC032907__chr5:10353704..10353746,-	0	-	chr5	10353758	10353772	38	14.1538	+
chr5	10353758	10353772	div_pc__p1@MARCH6__chr5:10353780..10353890,+	0	+	chr5	10353758	10353772	38	14.1538	+
chr5	10353758	10353773	div_lnc__p1@BC032907__chr5:10353704..10353746,-	0	-	chr5	10353758	10353773	37	17.7586	+
chr5	10353758	10353773	div_pc__p1@MARCH6__chr5:10353780..10353890,+	0	+	chr5	10353758	10353773	37	17.7586	+
chr5	10353763	10353774	div_lnc__p1@BC032907__chr5:10353704..10353746,-	0	-	chr5	10353763	10353774	135	12.1639	-
chr5	10353763	10353774	div_pc__p1@MARCH6__chr5:10353780..10353890,+	0	+	chr5	10353763	10353774	135	12.1639	-
chr5	10353764	10353775	div_lnc__p1@BC032907__chr5:10353704..10353746,-	0	-	chr5	10353764	10353775	135	11.6	+
chr5	10353764	10353775	div_pc__p1@MARCH6__chr5:10353780..10353890,+	0	+	chr5	10353764	10353775	135	11.6	+
chr5	10353765	10353775	div_lnc__p1@BC032907__chr5:10353704..10353746,-	0	-	chr5	10353765	10353775	135	11.0769	-
chr5	10353765	10353775	div_pc__p1@MARCH6__chr5:10353780..10353890,+	0	+	chr5	10353765	10353775	135	11.0769	-
chr5	10353777	10353794	div_lnc__p1@BC032907__chr5:10353704..10353746,-	0	-	chr5	10353777	10353794	35	2.96364	+
chr5	10353777	10353794	div_pc__p1@MARCH6__chr5:10353780..10353890,+	0	+	chr5	10353777	10353794	35	2.96364	+
chr5	10353779	10353790	div_lnc__p1@BC032907__chr5:10353704..10353746,-	0	-	chr5	10353779	10353790	34	13.6515	+
chr5	10353779	10353790	div_pc__p1@MARCH6__chr5:10353780..10353890,+	0	+	chr5	10353779	10353790	34	13.6515	+
chr5	10353779	10353794	div_lnc__p1@BC032907__chr5:10353704..10353746,-	0	-	chr5	10353779	10353794	35	7.31148	+
chr5	10353779	10353794	div_pc__p1@MARCH6__chr5:10353780..10353890,+	0	+	chr5	10353779	10353794	35	7.31148	+
chr5	10353780	10353790	div_lnc__p1@BC032907__chr5:10353704..10353746,-	0	-	chr5	10353780	10353790	34	16.2041	+
chr5	10353780	10353790	div_lnc__p1@BC032907__chr5:10353704..10353746,-	0	-	chr5	10353780	10353790	35	16.6939	-
chr5	10353780	10353790	div_pc__p1@MARCH6__chr5:10353780..10353890,+	0	+	chr5	10353780	10353790	34	16.2041	+
chr5	10353780	10353790	div_pc__p1@MARCH6__chr5:10353780..10353890,+	0	+	chr5	10353780	10353790	35	16.6939	-
chr5	10353780	10353791	div_lnc__p1@BC032907__chr5:10353704..10353746,-	0	-	chr5	10353780	10353791	35	13.0081	+
chr5	10353780	10353791	div_pc__p1@MARCH6__chr5:10353780..10353890,+	0	+	chr5	10353780	10353791	35	13.0081	+
chr5	10353781	10353794	div_lnc__p1@BC032907__chr5:10353704..10353746,-	0	-	chr5	10353781	10353796	32	9.65517	+
chr5	10353781	10353794	div_lnc__p1@BC032907__chr5:10353704..10353746,-	0	-	chr5	10353781	10353797	32	11.6727	+
chr5	10353781	10353796	div_pc__p1@MARCH6__chr5:10353780..10353890,+	0	+	chr5	10353781	10353796	32	9.65517	+
chr5	10353781	10353797	div_pc__p1@MARCH6__chr5:10353780..10353890,+	0	+	chr5	10353781	10353797	32	11.6727	+
chr5	10353782	10353794	div_lnc__p1@BC032907__chr5:10353704..10353746,-	0	-	chr5	10353782	10353796	56	17.8485	+
chr5	10353782	10353796	div_pc__p1@MARCH6__chr5:10353780..10353890,+	0	+	chr5	10353782	10353796	56	17.8485	+
chr5	10353788	10353794	div_lnc__p1@BC032907__chr5:10353704..10353746,-	0	-	chr5	10353788	10353802	56	16.5	-
chr5	10353788	10353802	div_pc__p1@MARCH6__chr5:10353780..10353890,+	0	+	chr5	10353788	10353802	56	16.5	-
chr5	10353790	10353794	div_lnc__p1@BC032907__chr5:10353704..10353746,-	0	-	chr5	10353790	10353804	35	8.56897	+
chr5	10353790	10353804	div_pc__p1@MARCH6__chr5:10353780..10353890,+	0	+	chr5	10353790	10353804	35	8.56897	+
chr5	10353794	10353810	div_pc__p1@MARCH6__chr5:10353780..10353890,+	0	+	chr5	10353794	10353810	91	7.15385	-
chr5	10353795	10353810	div_pc__p1@MARCH6__chr5:10353780..10353890,+	0	+	chr5	10353795	10353810	53	7.51685	+
chr5	10353805	10353816	div_pc__p1@MARCH6__chr5:10353780..10353890,+	0	+	chr5	10353805	10353816	63	15.7931	-
chr5	10353805	10353816	div_pc__p1@MARCH6__chr5:10353780..10353890,+	0	+	chr5	10353805	10353816	64	15.6207	-
chr5	10353806	10353820	div_pc__p1@MARCH6__chr5:10353780..10353890,+	0	+	chr5	10353806	10353820	35	8.91379	+
chr5	10353807	10353822	div_pc__p1@MARCH6__chr5:10353780..10353890,+	0	+	chr5	10353807	10353822	37	18.3793	+
chr5	10353808	10353824	div_pc__p1@MARCH6__chr5:10353780..10353890,+	0	+	chr5	10353808	10353824	32	9.90909	+
chr5	10353809	10353826	div_pc__p1@MARCH6__chr5:10353780..10353890,+	0	+	chr5	10353809	10353826	35	9.87273	+
chr5	10353811	10353825	div_pc__p1@MARCH6__chr5:10353780..10353890,+	0	+	chr5	10353811	10353825	35	9.41379	+
chr5	10353811	10353826	div_pc__p1@MARCH6__chr5:10353780..10353890,+	0	+	chr5	10353811	10353826	10	10.7714	-
chr5	10353812	10353822	div_pc__p1@MARCH6__chr5:10353780..10353890,+	0	+	chr5	10353812	10353822	34	16.102	+
chr5	10353812	10353822	div_pc__p1@MARCH6__chr5:10353780..10353890,+	0	+	chr5	10353812	10353822	35	13.102	-
chr5	10353812	10353823	div_pc__p1@MARCH6__chr5:10353780..10353890,+	0	+	chr5	10353812	10353823	35	13.7561	+
chr5	10353812	10353823	div_pc__p1@MARCH6__chr5:10353780..10353890,+	0	+	chr5	10353812	10353823	35	15.9483	+
chr5	10353812	10353823	div_pc__p1@MARCH6__chr5:10353780..10353890,+	0	+	chr5	10353812	10353823	37	18.1154	+
chr5	10353812	10353824	div_pc__p1@MARCH6__chr5:10353780..10353890,+	0	+	chr5	10353812	10353824	35	14.9342	+
chr5	10353812	10353826	div_pc__p1@MARCH6__chr5:10353780..10353890,+	0	+	chr5	10353812	10353826	38	18.8077	+
chr5	10353812	10353827	div_pc__p1@MARCH6__chr5:10353780..10353890,+	0	+	chr5	10353812	10353827	37	19.8103	+
chr5	10353819	10353834	div_pc__p1@MARCH6__chr5:10353780..10353890,+	0	+	chr5	10353819	10353834	48	7.25714	+
chr5	10353849	10353862	div_pc__p1@MARCH6__chr5:10353780..10353890,+	0	+	chr5	10353849	10353870	130	17.9388	-
chr5	10353851	10353862	div_pc__p1@MARCH6__chr5:10353780..10353890,+	0	+	chr5	10353851	10353862	64	12.3793	-
chr5	10353851	10353862	div_pc__p1@MARCH6__chr5:10353780..10353890,+	0	+	chr5	10353851	10353872	130	18.4286	-
chr5	10353854	10353862	div_pc__p1@MARCH6__chr5:10353780..10353890,+	0	+	chr5	10353854	10353869	144	12.0909	-
chr5	10353857	10353862	div_pc__p1@MARCH6__chr5:10353780..10353890,+	0	+	chr5	10353857	10353868	64	12.3793	-
chr5	10353858	10353862	div_pc__p1@MARCH6__chr5:10353780..10353890,+	0	+	chr5	10353858	10353879	130	22.2245	-
chr5	10353859	10353862	div_pc__p1@MARCH6__chr5:10353780..10353890,+	0	+	chr5	10353859	10353874	10	10.5	-
chr5	10353861	10353862	div_pc__p1@MARCH6__chr5:10353780..10353890,+	0	+	chr5	10353861	10353882	130	18.7755	-
chr5	103559677	103559683	Enhancer__chr5:103559627-103559775	0	+	chr5	103559673	103559683	135	13.2308	+
chr5	103559677	103559684	Enhancer__chr5:103559627-103559775	0	+	chr5	103559673	103559684	135	11.6364	-
chr5	103559677	103559685	Enhancer__chr5:103559627-103559775	0	+	chr5	103559674	103559685	135	11.3279	+
chr5	103559681	103559699	Enhancer__chr5:103559627-103559775	0	+	chr5	103559681	103559699	184	13.6341	+
chr5	103559685	103559696	Enhancer__chr5:103559627-103559775	0	+	chr5	103559685	103559696	208	15.5	-
chr5	103559687	103559702	Enhancer__chr5:103559627-103559775	0	+	chr5	103559687	103559702	184	10	-
chr5	103559702	103559713	Enhancer__chr5:103559627-103559775	0	+	chr5	103559702	103559713	135	11.3091	-
chr5	103559703	103559714	Enhancer__chr5:103559627-103559775	0	+	chr5	103559703	103559714	135	10.2131	+
chr5	103559704	103559719	Enhancer__chr5:103559627-103559775	0	+	chr5	103559704	103559719	37	12.6379	-
chr5	103559713	103559727	Enhancer__chr5:103559627-103559775	0	+	chr5	103559713	103559727	56	10.7121	-
chr5	103559715	103559727	Enhancer__chr5:103559627-103559775	0	+	chr5	103559715	103559727	135	8.34545	+
chr5	103559717	103559728	Enhancer__chr5:103559627-103559775	0	+	chr5	103559717	103559728	135	13.4364	-
chr5	103559718	103559729	Enhancer__chr5:103559627-103559775	0	+	chr5	103559718	103559729	135	14.5082	+
chr5	103559790	103559792	Enhancer__chr5:103559627-103559775	0	+	chr5	103559790	103559804	48	9.14894	+
chr5	103559790	103559792	Enhancer__chr5:103559627-103559775	0	+	chr5	103559790	103559805	48	11.5818	+
chr5	103559790	103559792	Enhancer__chr5:103559627-103559775	0	+	chr5	103559790	103559805	48	9.57143	+
chr5	104070570	104070585	Enhancer__chr5:104070281-104070638	0	+	chr5	104070570	104070585	147	14.8103	-
chr5	104070642	104070653	Enhancer__chr5:104070281-104070638	0	+	chr5	104070642	104070653	124	11.1639	+
chr5	104070652	104070663	Enhancer__chr5:104070281-104070638	0	+	chr5	104070652	104070663	170	10.2653	-
chr5	104070661	104070672	Enhancer__chr5:104070281-104070638	0	+	chr5	104070661	104070672	55	12.2	-
chr5	104070664	104070672	Enhancer__chr5:104070281-104070638	0	+	chr5	104070664	104070678	222	11.3667	+
chr5	1041799	1041802	Enhancer__chr5:1041596-1043550	0	+	chr5	1041791	1041802	33	10.0172	-
chr5	1041799	1041804	Enhancer__chr5:1041596-1043550	0	+	chr5	1041788	1041804	32	10.0182	-
chr5	1041799	1041804	Enhancer__chr5:1041596-1043550	0	+	chr5	1041789	1041804	32	7.56897	-
chr5	1041799	1041804	Enhancer__chr5:1041596-1043550	0	+	chr5	1041796	1041804	92	11.0408	+
chr5	1041799	1041804	Enhancer__chr5:1041596-1043550	0	+	chr5	1041796	1041804	92	11.2241	+
chr5	1041799	1041804	Enhancer__chr5:1041596-1043550	0	+	chr5	1041796	1041804	92	11.75	+
chr5	1041799	1041804	Enhancer__chr5:1041596-1043550	0	+	chr5	1041796	1041804	92	11.8776	+
chr5	1041799	1041804	Enhancer__chr5:1041596-1043550	0	+	chr5	1041796	1041804	92	12.7727	+
chr5	1041799	1041805	Enhancer__chr5:1041596-1043550	0	+	chr5	1041791	1041805	38	10.3462	-
chr5	1041799	1041805	Enhancer__chr5:1041596-1043550	0	+	chr5	1041795	1041805	92	12.5818	+
chr5	1041799	1041806	Enhancer__chr5:1041596-1043550	0	+	chr5	1041795	1041806	92	12.2	+
chr5	1041799	1041806	Enhancer__chr5:1041596-1043550	0	+	chr5	1041795	1041806	93	12.5152	+
chr5	1041799	1041806	Enhancer__chr5:1041596-1043550	0	+	chr5	1041796	1041806	92	12.2128	+
chr5	1041799	1041808	Enhancer__chr5:1041596-1043550	0	+	chr5	1041795	1041808	92	11.3659	+
chr5	1041811	1041823	Enhancer__chr5:1041596-1043550	0	+	chr5	1041811	1041823	35	10.6974	-
chr5	1041812	1041823	Enhancer__chr5:1041596-1043550	0	+	chr5	1041812	1041823	35	10.4655	-
chr5	1041812	1041823	Enhancer__chr5:1041596-1043550	0	+	chr5	1041812	1041823	35	11.4065	-
chr5	1041813	1041824	Enhancer__chr5:1041596-1043550	0	+	chr5	1041813	1041824	34	11.197	-
chr5	1041863	1041873	Enhancer__chr5:1041596-1043550	0	+	chr5	1041863	1041873	92	10.2545	+
chr5	1041899	1041909	Enhancer__chr5:1041596-1043550	0	+	chr5	1041899	1041909	92	10.2545	+
chr5	10441865	10441883	div_lnc__NA__chr5:10441891..10441906,-	0	-	chr5	10441864	10441883	58	10	+
chr5	10441882	10441892	div_lnc__NA__chr5:10441891..10441906,-	0	-	chr5	10441882	10441892	103	10.9571	+
chr5	10441930	10441947	div_lnc__NA__chr5:10441891..10441906,-	0	-	chr5	10441930	10441947	35	4.92727	+
chr5	10441933	10441948	div_lnc__NA__chr5:10441891..10441906,-	0	-	chr5	10441933	10441948	37	14.6897	+
chr5	10441942	10441947	div_pc__p1@ROPN1L__chr5:10441970..10442056,+	0	+	chr5	10441930	10441947	35	4.92727	+
chr5	10441942	10441948	div_pc__p1@ROPN1L__chr5:10441970..10442056,+	0	+	chr5	10441933	10441948	37	14.6897	+
chr5	10441949	10441965	div_lnc__NA__chr5:10441891..10441906,-	0	-	chr5	10441949	10441965	32	9.63636	-
chr5	10441949	10441965	div_pc__p1@ROPN1L__chr5:10441970..10442056,+	0	+	chr5	10441949	10441965	32	9.63636	-
chr5	10441950	10441960	div_lnc__NA__chr5:10441891..10441906,-	0	-	chr5	10441950	10441960	108	9.92742	-
chr5	10441950	10441960	div_lnc__NA__chr5:10441891..10441906,-	0	-	chr5	10441950	10441960	114	10.7273	-
chr5	10441950	10441960	div_lnc__NA__chr5:10441891..10441906,-	0	-	chr5	10441950	10441960	114	10.8601	-
chr5	10441950	10441960	div_lnc__NA__chr5:10441891..10441906,-	0	-	chr5	10441950	10441960	114	10.9138	+
chr5	10441950	10441960	div_pc__p1@ROPN1L__chr5:10441970..10442056,+	0	+	chr5	10441950	10441960	108	9.92742	-
chr5	10441950	10441960	div_pc__p1@ROPN1L__chr5:10441970..10442056,+	0	+	chr5	10441950	10441960	114	10.7273	-
chr5	10441950	10441960	div_pc__p1@ROPN1L__chr5:10441970..10442056,+	0	+	chr5	10441950	10441960	114	10.8601	-
chr5	10441950	10441960	div_pc__p1@ROPN1L__chr5:10441970..10442056,+	0	+	chr5	10441950	10441960	114	10.9138	+
chr5	10441951	10441962	div_lnc__NA__chr5:10441891..10441906,-	0	-	chr5	10441951	10441962	61	14.7818	+
chr5	10441951	10441962	div_pc__p1@ROPN1L__chr5:10441970..10442056,+	0	+	chr5	10441951	10441962	61	14.7818	+
chr5	10441951	10441963	div_lnc__NA__chr5:10441891..10441906,-	0	-	chr5	10441951	10441963	60	12.1212	+
chr5	10441951	10441963	div_pc__p1@ROPN1L__chr5:10441970..10442056,+	0	+	chr5	10441951	10441963	60	12.1212	+
chr5	10441952	10441963	div_lnc__NA__chr5:10441891..10441906,-	0	-	chr5	10441952	10441963	33	12.1207	-
chr5	10441952	10441963	div_pc__p1@ROPN1L__chr5:10441970..10442056,+	0	+	chr5	10441952	10441963	33	12.1207	-
chr5	10441955	10441971	div_lnc__NA__chr5:10441891..10441906,-	0	-	chr5	10441955	10441971	32	10.0182	-
chr5	10441955	10441971	div_pc__p1@ROPN1L__chr5:10441970..10442056,+	0	+	chr5	10441955	10441971	32	10.0182	-
chr5	10441956	10441966	div_lnc__NA__chr5:10441891..10441906,-	0	-	chr5	10441956	10441966	108	9.87903	-
chr5	10441956	10441966	div_lnc__NA__chr5:10441891..10441906,-	0	-	chr5	10441956	10441966	114	10.7552	-
chr5	10441956	10441966	div_pc__p1@ROPN1L__chr5:10441970..10442056,+	0	+	chr5	10441956	10441966	108	9.87903	-
chr5	10441956	10441966	div_pc__p1@ROPN1L__chr5:10441970..10442056,+	0	+	chr5	10441956	10441966	114	10.7552	-
chr5	10441956	10441967	div_lnc__NA__chr5:10441891..10441906,-	0	-	chr5	10441956	10441967	61	15.7818	-
chr5	10441956	10441967	div_pc__p1@ROPN1L__chr5:10441970..10442056,+	0	+	chr5	10441956	10441967	61	15.7818	-
chr5	10441957	10441968	div_lnc__NA__chr5:10441891..10441906,-	0	-	chr5	10441957	10441968	61	18.0545	+
chr5	10441957	10441968	div_pc__p1@ROPN1L__chr5:10441970..10442056,+	0	+	chr5	10441957	10441968	61	18.0545	+
chr5	10441957	10441969	div_lnc__NA__chr5:10441891..10441906,-	0	-	chr5	10441957	10441969	60	11.2576	+
chr5	10441957	10441969	div_pc__p1@ROPN1L__chr5:10441970..10442056,+	0	+	chr5	10441957	10441969	60	11.2576	+
chr5	10441958	10441969	div_lnc__NA__chr5:10441891..10441906,-	0	-	chr5	10441958	10441969	33	11.6379	-
chr5	10441958	10441969	div_pc__p1@ROPN1L__chr5:10441970..10442056,+	0	+	chr5	10441958	10441969	33	11.6379	-
chr5	10441969	10441980	div_lnc__NA__chr5:10441891..10441906,-	0	-	chr5	10441969	10441984	37	16.9655	-
chr5	10441969	10441984	div_pc__p1@ROPN1L__chr5:10441970..10442056,+	0	+	chr5	10441969	10441984	37	16.9655	-
chr5	10441970	10441980	div_lnc__NA__chr5:10441891..10441906,-	0	-	chr5	10441970	10441985	35	12	-
chr5	10441970	10441980	div_lnc__NA__chr5:10441891..10441906,-	0	-	chr5	10441970	10441987	35	15.7636	-
chr5	10441970	10441985	div_pc__p1@ROPN1L__chr5:10441970..10442056,+	0	+	chr5	10441970	10441985	35	12	-
chr5	10441970	10441987	div_pc__p1@ROPN1L__chr5:10441970..10442056,+	0	+	chr5	10441970	10441987	35	15.7636	-
chr5	10441971	10441980	div_lnc__NA__chr5:10441891..10441906,-	0	-	chr5	10441971	10441985	35	12.2586	-
chr5	10441971	10441985	div_pc__p1@ROPN1L__chr5:10441970..10442056,+	0	+	chr5	10441971	10441985	35	12.2586	-
chr5	10441973	10441980	div_lnc__NA__chr5:10441891..10441906,-	0	-	chr5	10441973	10441984	35	14.374	-
chr5	10441973	10441980	div_lnc__NA__chr5:10441891..10441906,-	0	-	chr5	10441973	10441984	35	15.8276	-
chr5	10441973	10441980	div_lnc__NA__chr5:10441891..10441906,-	0	-	chr5	10441973	10441984	37	17.8077	-
chr5	10441973	10441980	div_lnc__NA__chr5:10441891..10441906,-	0	-	chr5	10441973	10441987	56	16.1364	+
chr5	10441973	10441984	div_pc__p1@ROPN1L__chr5:10441970..10442056,+	0	+	chr5	10441973	10441984	35	14.374	-
chr5	10441973	10441984	div_pc__p1@ROPN1L__chr5:10441970..10442056,+	0	+	chr5	10441973	10441984	35	15.8276	-
chr5	10441973	10441984	div_pc__p1@ROPN1L__chr5:10441970..10442056,+	0	+	chr5	10441973	10441984	37	17.8077	-
chr5	10441973	10441987	div_pc__p1@ROPN1L__chr5:10441970..10442056,+	0	+	chr5	10441973	10441987	56	16.1364	+
chr5	10441974	10441980	div_lnc__NA__chr5:10441891..10441906,-	0	-	chr5	10441974	10441984	34	17	-
chr5	10441974	10441980	div_lnc__NA__chr5:10441891..10441906,-	0	-	chr5	10441974	10441984	35	16.1837	+
chr5	10441974	10441980	div_lnc__NA__chr5:10441891..10441906,-	0	-	chr5	10441974	10441985	34	12.3485	-
chr5	10441974	10441984	div_pc__p1@ROPN1L__chr5:10441970..10442056,+	0	+	chr5	10441974	10441984	34	17	-
chr5	10441974	10441984	div_pc__p1@ROPN1L__chr5:10441970..10442056,+	0	+	chr5	10441974	10441984	35	16.1837	+
chr5	10441974	10441985	div_pc__p1@ROPN1L__chr5:10441970..10442056,+	0	+	chr5	10441974	10441985	34	12.3485	-
chr5	10442020	10442036	div_pc__p1@ROPN1L__chr5:10441970..10442056,+	0	+	chr5	10442020	10442036	51	-10.1154	-
chr5	10442053	10442057	div_pc__p1@ROPN1L__chr5:10441970..10442056,+	0	+	chr5	10442053	10442068	35	7.83607	-
chr5	104727835	104727836	Enhancer__chr5:104727804-104727950	0	+	chr5	104727822	104727836	215	10.8182	+
chr5	104727848	104727862	Enhancer__chr5:104727804-104727950	0	+	chr5	104727848	104727862	48	5.38298	-
chr5	104727868	104727878	Enhancer__chr5:104727804-104727950	0	+	chr5	104727868	104727878	163	10.9714	-
chr5	104727868	104727878	Enhancer__chr5:104727804-104727950	0	+	chr5	104727868	104727878	163	12.1207	-
chr5	104727894	104727912	Enhancer__chr5:104727804-104727950	0	+	chr5	104727894	104727912	184	12.4634	+
chr5	104727929	104727938	Enhancer__chr5:104727804-104727950	0	+	chr5	104727929	104727938	28	10.4681	-
chr5	104727929	104727942	Enhancer__chr5:104727804-104727950	0	+	chr5	104727929	104727942	103	11.3469	-
chr5	104727930	104727943	Enhancer__chr5:104727804-104727950	0	+	chr5	104727930	104727943	103	9.94286	+
chr5	104727931	104727942	Enhancer__chr5:104727804-104727950	0	+	chr5	104727931	104727942	103	12.8367	-
chr5	104727931	104727942	Enhancer__chr5:104727804-104727950	0	+	chr5	104727931	104727942	103	12.9184	-
chr5	104727931	104727943	Enhancer__chr5:104727804-104727950	0	+	chr5	104727931	104727943	98	1.81633	+
chr5	104727931	104727943	Enhancer__chr5:104727804-104727950	0	+	chr5	104727931	104727943	98	2.5082	+
chr5	104727932	104727942	Enhancer__chr5:104727804-104727950	0	+	chr5	104727932	104727942	103	13.0714	-
chr5	104727932	104727942	Enhancer__chr5:104727804-104727950	0	+	chr5	104727932	104727942	103	13.8966	-
chr5	104727932	104727942	Enhancer__chr5:104727804-104727950	0	+	chr5	104727932	104727942	104	10.4098	-
chr5	104727932	104727943	Enhancer__chr5:104727804-104727950	0	+	chr5	104727932	104727943	103	12.9592	+
chr5	104727932	104727943	Enhancer__chr5:104727804-104727950	0	+	chr5	104727932	104727943	103	13.4898	+
chr5	104727932	104727945	Enhancer__chr5:104727804-104727950	0	+	chr5	104727932	104727945	103	10.898	+
chr5	104728636	104728641	intergenic__p1@ENST00000503650__chr5:104728663..104728677,-::	0	-	chr5	104728627	104728641	133	2.34545	+
chr5	104728665	104728678	intergenic__p1@ENST00000503650__chr5:104728663..104728677,-::	0	-	chr5	104728665	104728678	103	12.0816	-
chr5	104728666	104728679	intergenic__p1@ENST00000503650__chr5:104728663..104728677,-::	0	-	chr5	104728666	104728679	103	8.72857	+
chr5	104728666	104728680	intergenic__p1@ENST00000503650__chr5:104728663..104728677,-::	0	-	chr5	104728666	104728680	102	11.5395	-
chr5	104728667	104728678	intergenic__p1@ENST00000503650__chr5:104728663..104728677,-::	0	-	chr5	104728667	104728678	103	11.7959	-
chr5	104728667	104728678	intergenic__p1@ENST00000503650__chr5:104728663..104728677,-::	0	-	chr5	104728667	104728678	103	11.8776	-
chr5	104728667	104728679	intergenic__p1@ENST00000503650__chr5:104728663..104728677,-::	0	-	chr5	104728667	104728679	98	2.53061	-
chr5	104728668	104728678	intergenic__p1@ENST00000503650__chr5:104728663..104728677,-::	0	-	chr5	104728668	104728678	102	11.4545	-
chr5	104728668	104728678	intergenic__p1@ENST00000503650__chr5:104728663..104728677,-::	0	-	chr5	104728668	104728678	103	10.9828	-
chr5	104728668	104728678	intergenic__p1@ENST00000503650__chr5:104728663..104728677,-::	0	-	chr5	104728668	104728678	103	11.6571	-
chr5	104728668	104728678	intergenic__p1@ENST00000503650__chr5:104728663..104728677,-::	0	-	chr5	104728668	104728678	103	12.1273	-
chr5	104728668	104728678	intergenic__p1@ENST00000503650__chr5:104728663..104728677,-::	0	-	chr5	104728668	104728678	104	10.4098	-
chr5	104728668	104728678	intergenic__p1@ENST00000503650__chr5:104728663..104728677,-::	0	-	chr5	104728668	104728678	105	12.5488	+
chr5	104728668	104728679	intergenic__p1@ENST00000503650__chr5:104728663..104728677,-::	0	-	chr5	104728668	104728679	103	13.8367	+
chr5	104728668	104728681	intergenic__p1@ENST00000503650__chr5:104728663..104728677,-::	0	-	chr5	104728668	104728681	103	12.898	+
chr5	104728686	104728701	intergenic__p1@ENST00000503650__chr5:104728663..104728677,-::	0	-	chr5	104728686	104728701	197	13.1528	-
chr5	104728718	104728736	intergenic__p1@ENST00000503650__chr5:104728663..104728677,-::	0	-	chr5	104728718	104728736	184	21.2805	+
chr5	104728723	104728733	intergenic__p1@ENST00000503650__chr5:104728663..104728677,-::	0	-	chr5	104728723	104728733	201	10.4746	-
chr5	104728724	104728732	intergenic__p1@ENST00000503650__chr5:104728663..104728677,-::	0	-	chr5	104728724	104728732	202	12.1475	-
chr5	104728724	104728739	intergenic__p1@ENST00000503650__chr5:104728663..104728677,-::	0	-	chr5	104728724	104728739	184	18.5962	-
chr5	104728730	104728745	intergenic__p1@ENST00000503650__chr5:104728663..104728677,-::	0	-	chr5	104728730	104728745	48	9.67273	-
chr5	104728736	104728747	intergenic__p1@ENST00000503650__chr5:104728663..104728677,-::	0	-	chr5	104728736	104728747	34	12.0303	-
chr5	10485386	10485394	Enhancer__chr5:10485180-10485474	0	+	chr5	10485380	10485394	38	11.4808	-
chr5	10485386	10485400	Enhancer__chr5:10485180-10485474	0	+	chr5	10485386	10485400	38	10.6346	-
chr5	10485387	10485403	Enhancer__chr5:10485180-10485474	0	+	chr5	10485387	10485403	32	11.1636	-
chr5	10485392	10485401	Enhancer__chr5:10485180-10485474	0	+	chr5	10485392	10485401	26	12.1923	-
chr5	10485392	10485401	Enhancer__chr5:10485180-10485474	0	+	chr5	10485392	10485401	26	12.8	-
chr5	10485400	10485411	Enhancer__chr5:10485180-10485474	0	+	chr5	10485400	10485411	188	16.0345	-
chr5	10485402	10485412	Enhancer__chr5:10485180-10485474	0	+	chr5	10485402	10485412	187	12.7561	-
chr5	10485422	10485436	Enhancer__chr5:10485180-10485474	0	+	chr5	10485422	10485436	38	12.4038	-
chr5	10485462	10485472	Enhancer__chr5:10485180-10485474	0	+	chr5	10485462	10485472	112	13.6727	+
chr5	10485468	10485479	Enhancer__chr5:10485180-10485474	0	+	chr5	10485468	10485479	206	12.197	+
chr5	10485471	10485484	Enhancer__chr5:10485180-10485474	0	+	chr5	10485471	10485484	103	12.9857	+
chr5	10485471	10485485	Enhancer__chr5:10485180-10485474	0	+	chr5	10485471	10485485	102	8.10526	-
chr5	10485473	10485483	Enhancer__chr5:10485180-10485474	0	+	chr5	10485473	10485483	102	12.8788	-
chr5	10485473	10485483	Enhancer__chr5:10485180-10485474	0	+	chr5	10485473	10485483	103	10.4571	-
chr5	10485473	10485483	Enhancer__chr5:10485180-10485474	0	+	chr5	10485473	10485483	79	11.5	+
chr5	10485473	10485483	Enhancer__chr5:10485180-10485474	0	+	chr5	10485473	10485483	79	9.90385	+
chr5	10485473	10485483	Enhancer__chr5:10485180-10485474	0	+	chr5	10485473	10485483	81	10.8333	+
chr5	10485482	10485497	Enhancer__chr5:10485180-10485474	0	+	chr5	10485482	10485497	48	8.67143	-
chr5	10485487	10485498	Enhancer__chr5:10485180-10485474	0	+	chr5	10485487	10485498	135	10.6	-
chr5	10502821	10502827	intergenic__p3@ENST00000515243__chr5:10502847..10502857,-::	0	-	chr5	10502816	10502827	135	11.1475	-
chr5	10502821	10502828	intergenic__p3@ENST00000515243__chr5:10502847..10502857,-::	0	-	chr5	10502817	10502828	135	11.8545	+
chr5	10502821	10502828	intergenic__p3@ENST00000515243__chr5:10502847..10502857,-::	0	-	chr5	10502818	10502828	135	11.0769	-
chr5	10502821	10502829	intergenic__p3@ENST00000515243__chr5:10502847..10502857,-::	0	-	chr5	10502817	10502829	60	10.2576	+
chr5	10502821	10502829	intergenic__p3@ENST00000515243__chr5:10502847..10502857,-::	0	-	chr5	10502818	10502829	135	11.4727	-
chr5	10502821	10502830	intergenic__p3@ENST00000515243__chr5:10502847..10502857,-::	0	-	chr5	10502817	10502830	135	8.37931	-
chr5	10502821	10502830	intergenic__p3@ENST00000515243__chr5:10502847..10502857,-::	0	-	chr5	10502818	10502830	135	10.0984	-
chr5	10502821	10502830	intergenic__p3@ENST00000515243__chr5:10502847..10502857,-::	0	-	chr5	10502818	10502830	135	8.25455	-
chr5	10502821	10502832	intergenic__p3@ENST00000515243__chr5:10502847..10502857,-::	0	-	chr5	10502818	10502832	133	4.03636	-
chr5	10502882	10502901	intergenic__p3@ENST00000515243__chr5:10502847..10502857,-::	0	-	chr5	10502882	10502901	58	8.5082	+
chr5	105404882	105404896	Enhancer__chr5:105404906-105404960	0	+	chr5	105404882	105404896	6	-0.490909	-
chr5	105404882	105404896	Enhancer__chr5:105404906-105404960	0	+	chr5	105404882	105404896	6	3.13415	-
chr5	105404882	105404896	Enhancer__chr5:105404906-105404960	0	+	chr5	105404882	105404896	6	8.95455	-
chr5	105404882	105404897	Enhancer__chr5:105404906-105404960	0	+	chr5	105404882	105404897	10	12.9857	-
chr5	105404902	105404912	Enhancer__chr5:105404906-105404960	0	+	chr5	105404902	105404912	196	10.6528	+
chr5	105404903	105404913	Enhancer__chr5:105404906-105404960	0	+	chr5	105404903	105404913	196	10.7636	+
chr5	105404903	105404913	Enhancer__chr5:105404906-105404960	0	+	chr5	105404903	105404913	196	12.0556	+
chr5	105404909	105404924	Enhancer__chr5:105404906-105404960	0	+	chr5	105404909	105404924	206	12.7324	+
chr5	105404963	105404974	Enhancer__chr5:105404906-105404960	0	+	chr5	105404963	105404974	188	11.7414	-
chr5	105404963	105404974	Enhancer__chr5:105404906-105404960	0	+	chr5	105404963	105404974	71	12.2586	+
chr5	105404964	105404974	Enhancer__chr5:105404906-105404960	0	+	chr5	105404964	105404974	70	11.5577	-
chr5	105404965	105404974	Enhancer__chr5:105404906-105404960	0	+	chr5	105404965	105404974	69	11.75	-
chr5	105404993	105404994	Enhancer__chr5:105404906-105404960	0	+	chr5	105404993	105405007	133	1.47273	-
chr5	105404993	105404994	Enhancer__chr5:105404906-105404960	0	+	chr5	105404993	105405007	134	10.3662	-
chr5	105490011	105490013	Enhancer__chr5:105489939-105490092	0	+	chr5	105490002	105490013	64	12.8793	+
chr5	105490011	105490017	Enhancer__chr5:105489939-105490092	0	+	chr5	105490003	105490017	38	12.2308	-
chr5	105490011	105490022	Enhancer__chr5:105489939-105490092	0	+	chr5	105490011	105490022	63	10.8103	+
chr5	105490012	105490022	Enhancer__chr5:105489939-105490092	0	+	chr5	105490012	105490022	108	9.89516	-
chr5	105490012	105490023	Enhancer__chr5:105489939-105490092	0	+	chr5	105490012	105490023	61	9.03636	-
chr5	105490017	105490028	Enhancer__chr5:105489939-105490092	0	+	chr5	105490017	105490028	63	12.5345	+
chr5	105490017	105490028	Enhancer__chr5:105489939-105490092	0	+	chr5	105490017	105490028	64	13.2241	+
chr5	105490059	105490071	Enhancer__chr5:105489939-105490092	0	+	chr5	105490059	105490071	135	9.4918	-
chr5	105490062	105490078	Enhancer__chr5:105489939-105490092	0	+	chr5	105490062	105490078	32	10.5818	-
chr5	105490063	105490078	Enhancer__chr5:105489939-105490092	0	+	chr5	105490063	105490078	32	12.6724	-
chr5	105490063	105490081	Enhancer__chr5:105489939-105490092	0	+	chr5	105490063	105490081	36	4.48276	-
chr5	105490065	105490076	Enhancer__chr5:105489939-105490092	0	+	chr5	105490065	105490076	33	16.1207	-
chr5	105490065	105490079	Enhancer__chr5:105489939-105490092	0	+	chr5	105490065	105490079	38	12.4808	-
chr5	105490065	105490080	Enhancer__chr5:105489939-105490092	0	+	chr5	105490065	105490080	35	11.5574	-
chr5	105490065	105490082	Enhancer__chr5:105489939-105490092	0	+	chr5	105490065	105490082	35	12.1455	-
chr5	105490066	105490080	Enhancer__chr5:105489939-105490092	0	+	chr5	105490066	105490080	35	12.9138	-
chr5	105490068	105490079	Enhancer__chr5:105489939-105490092	0	+	chr5	105490068	105490079	35	13.2241	-
chr5	105490068	105490079	Enhancer__chr5:105489939-105490092	0	+	chr5	105490068	105490079	35	14.3496	-
chr5	105490068	105490082	Enhancer__chr5:105489939-105490092	0	+	chr5	105490068	105490082	56	9.83333	+
chr5	105490069	105490079	Enhancer__chr5:105489939-105490092	0	+	chr5	105490069	105490079	35	10.449	+
chr5	105490069	105490080	Enhancer__chr5:105489939-105490092	0	+	chr5	105490069	105490080	34	11.4394	-
chr5	105490073	105490088	Enhancer__chr5:105489939-105490092	0	+	chr5	105490073	105490088	15	11.2931	-
chr5	105490074	105490082	Enhancer__chr5:105489939-105490092	0	+	chr5	105490074	105490082	20	11.4141	-
chr5	105490074	105490088	Enhancer__chr5:105489939-105490092	0	+	chr5	105490074	105490088	52	6.63265	+
chr5	105490105	105490119	Enhancer__chr5:105489939-105490092	0	+	chr5	105490105	105490119	56	10.5455	-
chr5	105490109	105490126	Enhancer__chr5:105489939-105490092	0	+	chr5	105490109	105490126	35	9.65455	+
chr5	105490111	105490125	Enhancer__chr5:105489939-105490092	0	+	chr5	105490111	105490125	35	8.03448	+
chr5	105490112	105490122	Enhancer__chr5:105489939-105490092	0	+	chr5	105490112	105490122	35	12.5306	-
chr5	105490112	105490123	Enhancer__chr5:105489939-105490092	0	+	chr5	105490112	105490123	35	11.7154	+
chr5	105490112	105490123	Enhancer__chr5:105489939-105490092	0	+	chr5	105490112	105490123	35	12.2931	+
chr5	105490112	105490124	Enhancer__chr5:105489939-105490092	0	+	chr5	105490112	105490124	35	13.2632	+
chr5	105490115	105490126	Enhancer__chr5:105489939-105490092	0	+	chr5	105490115	105490126	61	9.25455	+
chr5	105490119	105490126	Enhancer__chr5:105489939-105490092	0	+	chr5	105490119	105490131	55	11.2545	+
chr5	105490119	105490126	Enhancer__chr5:105489939-105490092	0	+	chr5	105490119	105490131	55	11.5	+
chr5	105490120	105490126	Enhancer__chr5:105489939-105490092	0	+	chr5	105490120	105490131	55	12.9636	+
chr5	105490125	105490126	Enhancer__chr5:105489939-105490092	0	+	chr5	105490125	105490139	52	6.65306	+
chr5	10551686	10551697	Enhancer__chr5:10551479-10551871	0	+	chr5	10551686	10551697	145	13.5306	+
chr5	10551696	10551706	Enhancer__chr5:10551479-10551871	0	+	chr5	10551696	10551706	34	13.551	+
chr5	10551722	10551733	Enhancer__chr5:10551479-10551871	0	+	chr5	10551722	10551733	64	13.5862	+
chr5	10551734	10551751	Enhancer__chr5:10551479-10551871	0	+	chr5	10551734	10551751	151	-8.62857	+
chr5	10551753	10551768	Enhancer__chr5:10551479-10551871	0	+	chr5	10551753	10551768	48	13.5571	-
chr5	10551753	10551768	Enhancer__chr5:10551479-10551871	0	+	chr5	10551753	10551768	48	14.3818	-
chr5	10551754	10551768	Enhancer__chr5:10551479-10551871	0	+	chr5	10551754	10551768	48	12.3617	-
chr5	10551754	10551768	Enhancer__chr5:10551479-10551871	0	+	chr5	10551754	10551768	49	8.5082	-
chr5	10551754	10551768	Enhancer__chr5:10551479-10551871	0	+	chr5	10551754	10551768	49	9.09091	-
chr5	10551761	10551780	Enhancer__chr5:10551479-10551871	0	+	chr5	10551761	10551780	24	9.91935	+
chr5	10551762	10551776	Enhancer__chr5:10551479-10551871	0	+	chr5	10551762	10551776	56	10.1818	-
chr5	10551763	10551774	Enhancer__chr5:10551479-10551871	0	+	chr5	10551763	10551774	71	11.9483	-
chr5	10551770	10551780	Enhancer__chr5:10551479-10551871	0	+	chr5	10551770	10551780	34	12.7143	-
chr5	10551770	10551780	Enhancer__chr5:10551479-10551871	0	+	chr5	10551770	10551780	35	12.2755	+
chr5	10551770	10551781	Enhancer__chr5:10551479-10551871	0	+	chr5	10551770	10551781	34	10	-
chr5	10562767	10562782	Enhancer__chr5:10562652-10562841	0	+	chr5	10562767	10562782	197	15.9322	-
chr5	10562768	10562780	Enhancer__chr5:10562652-10562841	0	+	chr5	10562768	10562780	197	10.5968	-
chr5	10562768	10562780	Enhancer__chr5:10562652-10562841	0	+	chr5	10562768	10562780	197	11.3091	-
chr5	10562768	10562780	Enhancer__chr5:10562652-10562841	0	+	chr5	10562768	10562780	197	12.7091	-
chr5	10562819	10562838	Enhancer__chr5:10562652-10562841	0	+	chr5	10562819	10562838	24	15.2742	-
chr5	10562847	10562857	Enhancer__chr5:10562652-10562841	0	+	chr5	10562847	10562857	103	10.7069	-
chr5	10562847	10562857	Enhancer__chr5:10562652-10562841	0	+	chr5	10562847	10562857	104	11.9836	-
chr5	10562847	10562857	Enhancer__chr5:10562652-10562841	0	+	chr5	10562847	10562857	104	13.3269	-
chr5	10562847	10562857	Enhancer__chr5:10562652-10562841	0	+	chr5	10562847	10562857	104	14.5306	-
chr5	10562849	10562858	Enhancer__chr5:10562652-10562841	0	+	chr5	10562849	10562858	100	11.9273	-
chr5	10562850	10562858	Enhancer__chr5:10562652-10562841	0	+	chr5	10562850	10562858	92	10.3621	+
chr5	10562850	10562858	Enhancer__chr5:10562652-10562841	0	+	chr5	10562850	10562858	92	11.1346	+
chr5	10562850	10562858	Enhancer__chr5:10562652-10562841	0	+	chr5	10562850	10562858	92	11.1837	+
chr5	10562850	10562858	Enhancer__chr5:10562652-10562841	0	+	chr5	10562850	10562858	92	11.2576	+
chr5	10562850	10562858	Enhancer__chr5:10562652-10562841	0	+	chr5	10562850	10562858	92	11.3265	+
chr5	10562850	10562858	Enhancer__chr5:10562652-10562841	0	+	chr5	10562850	10562866	32	14.4545	-
chr5	10562851	10562858	Enhancer__chr5:10562652-10562841	0	+	chr5	10562851	10562866	32	11.8966	-
chr5	10562853	10562858	Enhancer__chr5:10562652-10562841	0	+	chr5	10562853	10562864	33	10.1552	-
chr5	10564361	10564368	protein_coding__p2@ANKRD33B__chr5:10564432..10564451,+::	0	+	chr5	10564358	10564368	131	15.1313	-
chr5	10564361	10564368	protein_coding__p2@ANKRD33B__chr5:10564432..10564451,+::	0	+	chr5	10564358	10564368	132	15.5204	-
chr5	10564361	10564374	protein_coding__p2@ANKRD33B__chr5:10564432..10564451,+::	0	+	chr5	10564359	10564374	32	5.44828	+
chr5	10564361	10564376	protein_coding__p2@ANKRD33B__chr5:10564432..10564451,+::	0	+	chr5	10564361	10564376	48	9.72727	+
chr5	10564364	10564379	protein_coding__p2@ANKRD33B__chr5:10564432..10564451,+::	0	+	chr5	10564364	10564379	108	9.45455	+
chr5	10564369	10564386	protein_coding__p2@ANKRD33B__chr5:10564432..10564451,+::	0	+	chr5	10564369	10564386	35	6.94545	+
chr5	10564371	10564382	protein_coding__p2@ANKRD33B__chr5:10564432..10564451,+::	0	+	chr5	10564371	10564382	34	11.1061	+
chr5	10564371	10564385	protein_coding__p2@ANKRD33B__chr5:10564432..10564451,+::	0	+	chr5	10564371	10564385	35	15.1724	+
chr5	10564371	10564386	protein_coding__p2@ANKRD33B__chr5:10564432..10564451,+::	0	+	chr5	10564371	10564386	35	8.5082	+
chr5	10564372	10564382	protein_coding__p2@ANKRD33B__chr5:10564432..10564451,+::	0	+	chr5	10564372	10564382	34	13.1224	+
chr5	10564372	10564383	protein_coding__p2@ANKRD33B__chr5:10564432..10564451,+::	0	+	chr5	10564372	10564383	35	12.0325	+
chr5	10564372	10564383	protein_coding__p2@ANKRD33B__chr5:10564432..10564451,+::	0	+	chr5	10564372	10564383	35	12.4655	+
chr5	10564372	10564384	protein_coding__p2@ANKRD33B__chr5:10564432..10564451,+::	0	+	chr5	10564372	10564384	35	11.7895	+
chr5	10564372	10564387	protein_coding__p2@ANKRD33B__chr5:10564432..10564451,+::	0	+	chr5	10564372	10564387	37	16.9655	+
chr5	10564373	10564388	protein_coding__p2@ANKRD33B__chr5:10564432..10564451,+::	0	+	chr5	10564373	10564388	32	9.68966	+
chr5	10564373	10564389	protein_coding__p2@ANKRD33B__chr5:10564432..10564451,+::	0	+	chr5	10564373	10564389	32	14.7636	+
chr5	10564374	10564386	protein_coding__p2@ANKRD33B__chr5:10564432..10564451,+::	0	+	chr5	10564374	10564386	40	11.9714	+
chr5	10564375	10564387	protein_coding__p2@ANKRD33B__chr5:10564432..10564451,+::	0	+	chr5	10564375	10564387	39	10.3621	+
chr5	10564375	10564387	protein_coding__p2@ANKRD33B__chr5:10564432..10564451,+::	0	+	chr5	10564375	10564387	39	10.8226	+
chr5	10564379	10564394	protein_coding__p2@ANKRD33B__chr5:10564432..10564451,+::	0	+	chr5	10564379	10564394	48	9.90909	-
chr5	10564379	10564394	protein_coding__p2@ANKRD33B__chr5:10564432..10564451,+::	0	+	chr5	10564379	10564394	53	8.76404	+
chr5	10564380	10564394	protein_coding__p2@ANKRD33B__chr5:10564432..10564451,+::	0	+	chr5	10564380	10564394	48	7.25532	-
chr5	10564380	10564394	protein_coding__p2@ANKRD33B__chr5:10564432..10564451,+::	0	+	chr5	10564380	10564394	52	7.02041	-
chr5	10564424	10564443	protein_coding__p2@ANKRD33B__chr5:10564432..10564451,+::	0	+	chr5	10564424	10564443	58	8.85246	-
chr5	10564440	10564451	protein_coding__p2@ANKRD33B__chr5:10564432..10564451,+::	0	+	chr5	10564440	10564451	135	10.5091	+
chr5	10564474	10564476	protein_coding__p2@ANKRD33B__chr5:10564432..10564451,+::	0	+	chr5	10564474	10564488	57	9.78689	-
chr5	105733519	105733520	Enhancer__chr5:105733568-105733839	0	+	chr5	105733506	105733520	52	10.1531	-
chr5	105733530	105733540	Enhancer__chr5:105733568-105733839	0	+	chr5	105733530	105733540	112	14.1455	-
chr5	105733535	105733545	Enhancer__chr5:105733568-105733839	0	+	chr5	105733535	105733545	149	11.2097	-
chr5	105733538	105733553	Enhancer__chr5:105733568-105733839	0	+	chr5	105733538	105733553	169	8.93939	+
chr5	105733540	105733551	Enhancer__chr5:105733568-105733839	0	+	chr5	105733540	105733551	170	14	+
chr5	105733540	105733551	Enhancer__chr5:105733568-105733839	0	+	chr5	105733540	105733551	170	14.2449	+
chr5	105733541	105733552	Enhancer__chr5:105733568-105733839	0	+	chr5	105733541	105733552	170	11.4681	-
chr5	105733541	105733552	Enhancer__chr5:105733568-105733839	0	+	chr5	105733541	105733552	170	12.4255	+
chr5	105733541	105733552	Enhancer__chr5:105733568-105733839	0	+	chr5	105733541	105733552	170	14.7455	+
chr5	105733541	105733552	Enhancer__chr5:105733568-105733839	0	+	chr5	105733541	105733552	170	6.71429	+
chr5	105733542	105733551	Enhancer__chr5:105733568-105733839	0	+	chr5	105733542	105733551	170	9	-
chr5	105733578	105733592	Enhancer__chr5:105733568-105733839	0	+	chr5	105733578	105733592	221	8.32584	+
chr5	105733583	105733597	Enhancer__chr5:105733568-105733839	0	+	chr5	105733583	105733597	221	7.61798	+
chr5	105733589	105733605	Enhancer__chr5:105733568-105733839	0	+	chr5	105733589	105733605	161	-10.6515	+
chr5	105733590	105733605	Enhancer__chr5:105733568-105733839	0	+	chr5	105733590	105733605	160	-13.2286	+
chr5	105733590	105733605	Enhancer__chr5:105733568-105733839	0	+	chr5	105733590	105733605	160	3.59184	-
chr5	105733590	105733605	Enhancer__chr5:105733568-105733839	0	+	chr5	105733590	105733605	162	15.1724	+
chr5	105733625	105733634	Enhancer__chr5:105733568-105733839	0	+	chr5	105733625	105733638	13	14.1224	-
chr5	105752640	105752642	Enhancer__chr5:105752390-105752961	0	+	chr5	105752635	105752642	137	11.2333	-
chr5	105752640	105752654	Enhancer__chr5:105752390-105752961	0	+	chr5	105752635	105752654	58	9.40984	-
chr5	105752680	105752694	Enhancer__chr5:105752390-105752961	0	+	chr5	105752680	105752694	216	12.3273	+
chr5	105752684	105752692	Enhancer__chr5:105752390-105752961	0	+	chr5	105752684	105752692	220	10.4483	-
chr5	105752684	105752695	Enhancer__chr5:105752390-105752961	0	+	chr5	105752684	105752695	217	12.3966	+
chr5	105752729	105752743	Enhancer__chr5:105752390-105752961	0	+	chr5	105752729	105752743	49	3	+
chr5	105752729	105752743	Enhancer__chr5:105752390-105752961	0	+	chr5	105752729	105752743	49	7.86885	+
chr5	105752753	105752755	Enhancer__chr5:105752390-105752961	0	+	chr5	105752753	105752774	140	10.8548	+
chr5	106077980	106077995	Enhancer__chr5:106078046-106078054	0	+	chr5	106077980	106077995	206	13.3673	+
chr5	106077981	106077992	Enhancer__chr5:106078046-106078054	0	+	chr5	106077981	106077992	205	12.5345	+
chr5	106077983	106077994	Enhancer__chr5:106078046-106078054	0	+	chr5	106077983	106077994	206	10.7885	-
chr5	106077983	106077994	Enhancer__chr5:106078046-106078054	0	+	chr5	106077983	106077994	206	10.88	-
chr5	106077984	106077996	Enhancer__chr5:106078046-106078054	0	+	chr5	106077984	106077996	206	12.01	+
chr5	106077986	106077995	Enhancer__chr5:106078046-106078054	0	+	chr5	106077986	106077995	168	11.5323	-
chr5	106077987	106078003	Enhancer__chr5:106078046-106078054	0	+	chr5	106077987	106078003	196	6.47273	-
chr5	106077994	106078006	Enhancer__chr5:106078046-106078054	0	+	chr5	106077994	106078006	209	14.38	+
chr5	106077994	106078007	Enhancer__chr5:106078046-106078054	0	+	chr5	106077994	106078007	209	14.03	+
chr5	106077994	106078008	Enhancer__chr5:106078046-106078054	0	+	chr5	106077994	106078008	209	13.0517	+
chr5	106077995	106078007	Enhancer__chr5:106078046-106078054	0	+	chr5	106077995	106078007	209	13.6627	+
chr5	106077995	106078007	Enhancer__chr5:106078046-106078054	0	+	chr5	106077995	106078007	209	13.6935	+
chr5	106077995	106078008	Enhancer__chr5:106078046-106078054	0	+	chr5	106077995	106078008	209	12.8793	-
chr5	106077996	106078005	Enhancer__chr5:106078046-106078054	0	+	chr5	106077996	106078005	209	12.8673	+
chr5	106077996	106078005	Enhancer__chr5:106078046-106078054	0	+	chr5	106077996	106078005	209	13.1735	+
chr5	106077996	106078007	Enhancer__chr5:106078046-106078054	0	+	chr5	106077996	106078007	206	11.2885	+
chr5	106078013	106078029	Enhancer__chr5:106078046-106078054	0	+	chr5	106078013	106078029	196	12.2545	-
chr5	106078013	106078029	Enhancer__chr5:106078046-106078054	0	+	chr5	106078013	106078029	196	13.6535	-
chr5	106078015	106078027	Enhancer__chr5:106078046-106078054	0	+	chr5	106078015	106078027	198	11.8478	-
chr5	106078015	106078029	Enhancer__chr5:106078046-106078054	0	+	chr5	106078015	106078029	196	13.3228	-
chr5	106078045	106078055	Enhancer__chr5:106078046-106078054	0	+	chr5	106078045	106078055	196	10.9167	-
chr5	106078046	106078056	Enhancer__chr5:106078046-106078054	0	+	chr5	106078046	106078056	201	10.5821	-
chr5	106078048	106078059	Enhancer__chr5:106078046-106078054	0	+	chr5	106078048	106078059	200	10.7015	-
chr5	106078071	106078081	Enhancer__chr5:106078046-106078054	0	+	chr5	106078071	106078081	112	11.8909	+
chr5	106078071	106078083	Enhancer__chr5:106078046-106078054	0	+	chr5	106078071	106078083	209	11.2651	-
chr5	106078073	106078082	Enhancer__chr5:106078046-106078054	0	+	chr5	106078073	106078082	209	10.7857	-
chr5	106314515	106314529	Enhancer__chr5:106314293-106314688	0	+	chr5	106314515	106314529	48	5.74468	+
chr5	106314515	106314530	Enhancer__chr5:106314293-106314688	0	+	chr5	106314515	106314530	48	7.21429	+
chr5	106314515	106314530	Enhancer__chr5:106314293-106314688	0	+	chr5	106314515	106314530	48	9.96364	+
chr5	106314519	106314533	Enhancer__chr5:106314293-106314688	0	+	chr5	106314519	106314533	52	7.42857	-
chr5	106314533	106314551	Enhancer__chr5:106314293-106314688	0	+	chr5	106314533	106314551	36	4.82759	+
chr5	106314535	106314547	Enhancer__chr5:106314293-106314688	0	+	chr5	106314535	106314547	35	13.7763	+
chr5	106314535	106314547	Enhancer__chr5:106314293-106314688	0	+	chr5	106314535	106314547	39	10.7241	+
chr5	106314535	106314547	Enhancer__chr5:106314293-106314688	0	+	chr5	106314535	106314547	39	10.871	+
chr5	106314536	106314546	Enhancer__chr5:106314293-106314688	0	+	chr5	106314536	106314546	50	10.2477	+
chr5	106314539	106314553	Enhancer__chr5:106314293-106314688	0	+	chr5	106314539	106314553	38	10.4808	+
chr5	106314561	106314572	Enhancer__chr5:106314293-106314688	0	+	chr5	106314561	106314572	35	9.72414	+
chr5	106314578	106314598	Enhancer__chr5:106314293-106314688	0	+	chr5	106314578	106314598	155	6.71111	-
chr5	106314598	106314615	Enhancer__chr5:106314293-106314688	0	+	chr5	106314598	106314615	151	-15.4714	-
chr5	106314618	106314628	Enhancer__chr5:106314293-106314688	0	+	chr5	106314618	106314632	216	13.9273	+
chr5	106314620	106314628	Enhancer__chr5:106314293-106314688	0	+	chr5	106314620	106314630	121	8.91463	+
chr5	106314621	106314628	Enhancer__chr5:106314293-106314688	0	+	chr5	106314621	106314632	216	15.551	+
chr5	106314622	106314628	Enhancer__chr5:106314293-106314688	0	+	chr5	106314622	106314630	218	13.2909	-
chr5	106314622	106314628	Enhancer__chr5:106314293-106314688	0	+	chr5	106314622	106314630	220	10.8448	-
chr5	106314622	106314628	Enhancer__chr5:106314293-106314688	0	+	chr5	106314622	106314633	217	15.9138	+
chr5	106346721	106346732	intergenic__NA__chr5:106346698..106346745,-::	0	-	chr5	106346721	106346732	195	10.4032	+
chr5	106346722	106346732	intergenic__NA__chr5:106346698..106346745,-::	0	-	chr5	106346722	106346732	196	11.0139	+
chr5	106346722	106346732	intergenic__NA__chr5:106346698..106346745,-::	0	-	chr5	106346722	106346732	196	11.1273	+
chr5	106346722	106346732	intergenic__NA__chr5:106346698..106346745,-::	0	-	chr5	106346722	106346732	196	11.2698	+
chr5	106346727	106346737	intergenic__NA__chr5:106346698..106346745,-::	0	-	chr5	106346727	106346737	77	11.9836	+
chr5	106346735	106346750	intergenic__NA__chr5:106346698..106346745,-::	0	-	chr5	106346735	106346750	108	16.3939	-
chr5	106346747	106346757	intergenic__NA__chr5:106346698..106346745,-::	0	-	chr5	106346747	106346757	187	11.1585	+
chr5	106346759	106346769	intergenic__NA__chr5:106346698..106346745,-::	0	-	chr5	106346759	106346769	110	11.051	+
chr5	106346767	106346782	intergenic__NA__chr5:106346698..106346745,-::	0	-	chr5	106346767	106346782	48	12.2909	-
chr5	106346768	106346782	intergenic__NA__chr5:106346698..106346745,-::	0	-	chr5	106346768	106346782	48	9.12766	-
chr5	106346774	106346794	intergenic__NA__chr5:106346698..106346745,-::	0	-	chr5	106346774	106346794	155	13.0556	+
chr5	106346784	106346793	intergenic__NA__chr5:106346698..106346745,-::	0	-	chr5	106346784	106346793	27	9.96053	+
chr5	106346785	106346795	intergenic__NA__chr5:106346698..106346745,-::	0	-	chr5	106346785	106346795	44	11.082	-
chr5	106346785	106346797	intergenic__NA__chr5:106346698..106346745,-::	0	-	chr5	106346785	106346797	59	9.54082	-
chr5	106346790	106346805	intergenic__NA__chr5:106346698..106346745,-::	0	-	chr5	106346790	106346805	184	12.8462	+
chr5	106346790	106346808	intergenic__NA__chr5:106346698..106346745,-::	0	-	chr5	106346790	106346808	5	-1.75758	-
chr5	106346792	106346805	intergenic__NA__chr5:106346698..106346745,-::	0	-	chr5	106346792	106346805	200	13.629	+
chr5	106346793	106346804	intergenic__NA__chr5:106346698..106346745,-::	0	-	chr5	106346793	106346804	200	12.234	+
chr5	106346793	106346811	intergenic__NA__chr5:106346698..106346745,-::	0	-	chr5	106346793	106346811	184	15.2073	-
chr5	106346801	106346816	intergenic__NA__chr5:106346698..106346745,-::	0	-	chr5	106346801	106346816	10	8.82857	-
chr5	106346807	106346816	intergenic__NA__chr5:106346698..106346745,-::	0	-	chr5	106346807	106346818	64	10.4828	-
chr5	106632252	106632264	Enhancer__chr5:106632102-106632323	0	+	chr5	106632252	106632264	119	11.1346	+
chr5	106632277	106632287	Enhancer__chr5:106632102-106632323	0	+	chr5	106632277	106632287	136	10.4065	-
chr5	106632277	106632287	Enhancer__chr5:106632102-106632323	0	+	chr5	106632277	106632287	149	11.3226	-
chr5	106632279	106632286	Enhancer__chr5:106632102-106632323	0	+	chr5	106632279	106632286	136	12.2022	-
chr5	106632293	106632310	Enhancer__chr5:106632102-106632323	0	+	chr5	106632293	106632310	201	11.3333	+
chr5	106632293	106632310	Enhancer__chr5:106632102-106632323	0	+	chr5	106632293	106632310	201	11.7143	-
chr5	106632293	106632310	Enhancer__chr5:106632102-106632323	0	+	chr5	106632293	106632310	201	12.7439	-
chr5	106632293	106632310	Enhancer__chr5:106632102-106632323	0	+	chr5	106632293	106632310	201	13.878	-
chr5	106632293	106632310	Enhancer__chr5:106632102-106632323	0	+	chr5	106632293	106632310	201	15.1053	-
chr5	106632294	106632311	Enhancer__chr5:106632102-106632323	0	+	chr5	106632294	106632311	201	11.5325	+
chr5	106632297	106632307	Enhancer__chr5:106632102-106632323	0	+	chr5	106632297	106632307	201	10.1698	-
chr5	106632297	106632307	Enhancer__chr5:106632102-106632323	0	+	chr5	106632297	106632307	201	10.26	-
chr5	106632297	106632307	Enhancer__chr5:106632102-106632323	0	+	chr5	106632297	106632307	201	10.2917	-
chr5	106632297	106632307	Enhancer__chr5:106632102-106632323	0	+	chr5	106632297	106632307	201	10.3134	-
chr5	106632297	106632307	Enhancer__chr5:106632102-106632323	0	+	chr5	106632297	106632307	201	10.3774	+
chr5	106632297	106632307	Enhancer__chr5:106632102-106632323	0	+	chr5	106632297	106632307	201	11.0339	-
chr5	106632297	106632307	Enhancer__chr5:106632102-106632323	0	+	chr5	106632297	106632307	201	11.3051	-
chr5	106632297	106632307	Enhancer__chr5:106632102-106632323	0	+	chr5	106632297	106632307	201	11.5278	-
chr5	106632297	106632307	Enhancer__chr5:106632102-106632323	0	+	chr5	106632297	106632307	201	12.0222	-
chr5	106632297	106632307	Enhancer__chr5:106632102-106632323	0	+	chr5	106632297	106632307	201	12.3191	-
chr5	106632297	106632307	Enhancer__chr5:106632102-106632323	0	+	chr5	106632297	106632307	201	12.4068	-
chr5	106632297	106632307	Enhancer__chr5:106632102-106632323	0	+	chr5	106632297	106632307	201	12.5075	-
chr5	106632297	106632307	Enhancer__chr5:106632102-106632323	0	+	chr5	106632297	106632307	201	12.5273	+
chr5	106632297	106632307	Enhancer__chr5:106632102-106632323	0	+	chr5	106632297	106632307	201	9.80952	-
chr5	106632298	106632306	Enhancer__chr5:106632102-106632323	0	+	chr5	106632298	106632306	201	10.0885	-
chr5	106632298	106632306	Enhancer__chr5:106632102-106632323	0	+	chr5	106632298	106632306	201	10.2124	-
chr5	106632298	106632306	Enhancer__chr5:106632102-106632323	0	+	chr5	106632298	106632306	201	10.2478	-
chr5	106632298	106632306	Enhancer__chr5:106632102-106632323	0	+	chr5	106632298	106632306	201	10.4407	-
chr5	106632298	106632306	Enhancer__chr5:106632102-106632323	0	+	chr5	106632298	106632306	201	10.4425	-
chr5	106632298	106632306	Enhancer__chr5:106632102-106632323	0	+	chr5	106632298	106632306	201	10.4851	+
chr5	106632298	106632306	Enhancer__chr5:106632102-106632323	0	+	chr5	106632298	106632306	201	10.5094	-
chr5	106632298	106632306	Enhancer__chr5:106632102-106632323	0	+	chr5	106632298	106632306	201	10.5424	-
chr5	106632298	106632306	Enhancer__chr5:106632102-106632323	0	+	chr5	106632298	106632306	201	10.84	-
chr5	106632298	106632306	Enhancer__chr5:106632102-106632323	0	+	chr5	106632298	106632306	201	11.2143	-
chr5	106632298	106632306	Enhancer__chr5:106632102-106632323	0	+	chr5	106632298	106632306	201	11.2381	+
chr5	106632298	106632306	Enhancer__chr5:106632102-106632323	0	+	chr5	106632298	106632306	201	11.26	-
chr5	106632298	106632306	Enhancer__chr5:106632102-106632323	0	+	chr5	106632298	106632306	201	11.6441	-
chr5	106632298	106632306	Enhancer__chr5:106632102-106632323	0	+	chr5	106632298	106632306	201	11.6604	-
chr5	106632298	106632306	Enhancer__chr5:106632102-106632323	0	+	chr5	106632298	106632306	201	12.2545	-
chr5	106632298	106632306	Enhancer__chr5:106632102-106632323	0	+	chr5	106632298	106632306	201	9.97945	-
chr5	106632298	106632307	Enhancer__chr5:106632102-106632323	0	+	chr5	106632298	106632307	201	11.6809	-
chr5	106632299	106632307	Enhancer__chr5:106632102-106632323	0	+	chr5	106632299	106632307	201	11.9239	+
chr5	106632306	106632321	Enhancer__chr5:106632102-106632323	0	+	chr5	106632306	106632321	197	10.8305	-
chr5	106632307	106632319	Enhancer__chr5:106632102-106632323	0	+	chr5	106632307	106632319	197	5.29091	-
chr5	106632307	106632319	Enhancer__chr5:106632102-106632323	0	+	chr5	106632307	106632319	197	6.50909	-
chr5	106632307	106632319	Enhancer__chr5:106632102-106632323	0	+	chr5	106632307	106632319	197	8.70968	-
chr5	106632311	106632325	Enhancer__chr5:106632102-106632323	0	+	chr5	106632311	106632325	145	10.8621	+
chr5	106632313	106632328	Enhancer__chr5:106632102-106632323	0	+	chr5	106632313	106632328	206	11.3803	+
chr5	106632314	106632335	Enhancer__chr5:106632102-106632323	0	+	chr5	106632314	106632335	140	10.3871	-
chr5	106632326	106632340	Enhancer__chr5:106632102-106632323	0	+	chr5	106632326	106632340	133	5.52727	+
chr5	106636898	106636899	Enhancer__chr5:106636809-106636979	0	+	chr5	106636887	106636899	206	12.7525	+
chr5	106636898	106636899	Enhancer__chr5:106636809-106636979	0	+	chr5	106636888	106636899	206	12.0758	+
chr5	106636898	106636900	Enhancer__chr5:106636809-106636979	0	+	chr5	106636885	106636900	206	15.493	+
chr5	106636898	106636900	Enhancer__chr5:106636809-106636979	0	+	chr5	106636888	106636900	198	10.8478	-
chr5	106636898	106636900	Enhancer__chr5:106636809-106636979	0	+	chr5	106636889	106636900	205	10.9483	-
chr5	106636898	106636902	Enhancer__chr5:106636809-106636979	0	+	chr5	106636888	106636902	142	9.25806	+
chr5	106636938	106636952	Enhancer__chr5:106636809-106636979	0	+	chr5	106636938	106636952	145	10.9483	-
chr5	106636938	106636955	Enhancer__chr5:106636809-106636979	0	+	chr5	106636938	106636955	151	-8.35714	-
chr5	106636941	106636952	Enhancer__chr5:106636809-106636979	0	+	chr5	106636941	106636952	145	10.6531	-
chr5	106636941	106636952	Enhancer__chr5:106636809-106636979	0	+	chr5	106636941	106636952	146	12	-
chr5	106636942	106636958	Enhancer__chr5:106636809-106636979	0	+	chr5	106636942	106636958	73	8.2069	+
chr5	106636944	106636954	Enhancer__chr5:106636809-106636979	0	+	chr5	106636944	106636954	196	10.8727	+
chr5	106636944	106636954	Enhancer__chr5:106636809-106636979	0	+	chr5	106636944	106636954	196	11.0694	+
chr5	106636975	106636985	Enhancer__chr5:106636809-106636979	0	+	chr5	106636975	106636985	113	13.0656	+
chr5	106636975	106636985	Enhancer__chr5:106636809-106636979	0	+	chr5	106636975	106636985	81	9.24242	-
chr5	106637005	106637013	Enhancer__chr5:106636809-106636979	0	+	chr5	106637005	106637016	217	11.5	-
chr5	106637006	106637013	Enhancer__chr5:106636809-106636979	0	+	chr5	106637006	106637017	216	13.4898	-
chr5	106637006	106637013	Enhancer__chr5:106636809-106636979	0	+	chr5	106637006	106637020	216	11.0182	-
chr5	106637934	106637949	Enhancer__chr5:106637772-106638015	0	+	chr5	106637934	106637949	196	12.3506	+
chr5	106637935	106637948	Enhancer__chr5:106637772-106638015	0	+	chr5	106637935	106637948	196	11.3333	-
chr5	106637956	106637965	Enhancer__chr5:106637772-106638015	0	+	chr5	106637956	106637965	166	11.4157	-
chr5	106637956	106637971	Enhancer__chr5:106637772-106638015	0	+	chr5	106637956	106637971	162	3.63793	-
chr5	106637956	106637971	Enhancer__chr5:106637772-106638015	0	+	chr5	106637956	106637971	169	15.4848	+
chr5	106637961	106637974	Enhancer__chr5:106637772-106638015	0	+	chr5	106637961	106637974	209	9.58621	+
chr5	106638008	106638026	Enhancer__chr5:106637772-106638015	0	+	chr5	106638008	106638026	5	-8.72727	-
chr5	106697843	106697854	Enhancer__chr5:106697712-106698028	0	+	chr5	106697843	106697854	177	14.7879	-
chr5	106697844	106697856	Enhancer__chr5:106697712-106698028	0	+	chr5	106697844	106697856	176	13.6102	-
chr5	106697844	106697856	Enhancer__chr5:106697712-106698028	0	+	chr5	106697844	106697856	176	14.6604	+
chr5	106697844	106697856	Enhancer__chr5:106697712-106698028	0	+	chr5	106697844	106697856	176	15.1636	+
chr5	106697849	106697864	Enhancer__chr5:106697712-106698028	0	+	chr5	106697849	106697864	141	-2.52727	+
chr5	106697850	106697864	Enhancer__chr5:106697712-106698028	0	+	chr5	106697850	106697864	141	0.127273	+
chr5	106697852	106697868	Enhancer__chr5:106697712-106698028	0	+	chr5	106697852	106697868	161	-10.8788	-
chr5	106697852	106697868	Enhancer__chr5:106697712-106698028	0	+	chr5	106697852	106697868	212	-12.6061	-
chr5	106697863	106697877	Enhancer__chr5:106697712-106698028	0	+	chr5	106697863	106697877	133	4.36364	-
chr5	106697863	106697877	Enhancer__chr5:106697712-106698028	0	+	chr5	106697863	106697877	134	15.3521	-
chr5	106697866	106697873	Enhancer__chr5:106697712-106698028	0	+	chr5	106697866	106697873	137	11.2333	-
chr5	106697873	106697885	Enhancer__chr5:106697712-106698028	0	+	chr5	106697873	106697885	176	9.85455	-
chr5	106697880	106697896	Enhancer__chr5:106697712-106698028	0	+	chr5	106697880	106697896	161	-13.3333	+
chr5	106697908	106697918	Enhancer__chr5:106697712-106698028	0	+	chr5	106697908	106697918	175	9.85714	+
chr5	106697908	106697919	Enhancer__chr5:106697712-106698028	0	+	chr5	106697908	106697919	175	11.3878	+
chr5	106699598	106699606	Enhancer__chr5:106699543-106699944	0	+	chr5	106699598	106699606	78	11.918	+
chr5	106699598	106699607	Enhancer__chr5:106699543-106699944	0	+	chr5	106699597	106699607	79	10.1346	-
chr5	106699598	106699607	Enhancer__chr5:106699543-106699944	0	+	chr5	106699597	106699607	79	10.2198	+
chr5	106699598	106699607	Enhancer__chr5:106699543-106699944	0	+	chr5	106699597	106699607	79	11.1897	+
chr5	106699598	106699607	Enhancer__chr5:106699543-106699944	0	+	chr5	106699597	106699607	79	11.7419	-
chr5	106699598	106699607	Enhancer__chr5:106699543-106699944	0	+	chr5	106699597	106699607	81	9.57576	-
chr5	106699598	106699609	Enhancer__chr5:106699543-106699944	0	+	chr5	106699595	106699609	102	9.11842	+
chr5	106699609	106699623	Enhancer__chr5:106699543-106699944	0	+	chr5	106699609	106699623	134	10.8732	-
chr5	106699627	106699639	Enhancer__chr5:106699543-106699944	0	+	chr5	106699627	106699639	198	11.5761	-
chr5	106699631	106699647	Enhancer__chr5:106699543-106699944	0	+	chr5	106699631	106699647	161	-10.7273	+
chr5	106699632	106699647	Enhancer__chr5:106699543-106699944	0	+	chr5	106699632	106699647	160	-15.4	+
chr5	106699643	106699656	Enhancer__chr5:106699543-106699944	0	+	chr5	106699643	106699656	181	10.6557	-
chr5	106699644	106699655	Enhancer__chr5:106699543-106699944	0	+	chr5	106699644	106699655	175	10.9592	+
chr5	106699644	106699657	Enhancer__chr5:106699543-106699944	0	+	chr5	106699644	106699657	178	12.1837	-
chr5	106699655	106699667	Enhancer__chr5:106699543-106699944	0	+	chr5	106699655	106699667	119	10.8654	-
chr5	106699658	106699672	Enhancer__chr5:106699543-106699944	0	+	chr5	106699658	106699672	150	11.9032	-
chr5	106700611	106700626	Enhancer__chr5:106700369-106701196	0	+	chr5	106700611	106700626	10	9.31429	-
chr5	106700645	106700653	Enhancer__chr5:106700369-106701196	0	+	chr5	106700645	106700653	165	12.8852	+
chr5	106700656	106700668	Enhancer__chr5:106700369-106701196	0	+	chr5	106700656	106700668	214	12.4839	+
chr5	106700656	106700670	Enhancer__chr5:106700369-106701196	0	+	chr5	106700656	106700670	215	12.3818	+
chr5	106700656	106700671	Enhancer__chr5:106700369-106701196	0	+	chr5	106700656	106700671	214	11.6452	+
chr5	106700658	106700666	Enhancer__chr5:106700369-106701196	0	+	chr5	106700658	106700666	218	12.6727	+
chr5	106700673	106700687	Enhancer__chr5:106700369-106701196	0	+	chr5	106700673	106700687	133	4.52727	+
chr5	106700675	106700687	Enhancer__chr5:106700369-106701196	0	+	chr5	106700675	106700687	135	13.9508	+
chr5	106700675	106700687	Enhancer__chr5:106700369-106701196	0	+	chr5	106700675	106700687	135	14.5082	+
chr5	106700675	106700687	Enhancer__chr5:106700369-106701196	0	+	chr5	106700675	106700687	135	14.6182	+
chr5	106700675	106700688	Enhancer__chr5:106700369-106701196	0	+	chr5	106700675	106700688	135	12.8276	+
chr5	106700676	106700687	Enhancer__chr5:106700369-106701196	0	+	chr5	106700676	106700687	135	13.5636	+
chr5	106700693	106700702	Enhancer__chr5:106700369-106701196	0	+	chr5	106700693	106700702	101	10.7442	-
chr5	106700715	106700725	Enhancer__chr5:106700369-106701196	0	+	chr5	106700715	106700725	70	11.2885	+
chr5	106700715	106700725	Enhancer__chr5:106700369-106701196	0	+	chr5	106700715	106700726	71	11	-
chr5	107006571	107006580	protein_coding__p2@EFNA5__chr5:107006599..107006651,-::	0	-	chr5	107006569	107006580	200	10.1702	+
chr5	107006580	107006592	protein_coding__p2@EFNA5__chr5:107006599..107006651,-::	0	-	chr5	107006580	107006592	119	10.4808	+
chr5	107006593	107006613	protein_coding__p2@EFNA5__chr5:107006599..107006651,-::	0	-	chr5	107006593	107006613	72	9.44954	-
chr5	107006594	107006610	protein_coding__p2@EFNA5__chr5:107006599..107006651,-::	0	-	chr5	107006594	107006610	32	9.74545	-
chr5	107006597	107006608	protein_coding__p2@EFNA5__chr5:107006599..107006651,-::	0	-	chr5	107006597	107006608	33	9.94828	-
chr5	107006608	107006622	protein_coding__p2@EFNA5__chr5:107006599..107006651,-::	0	-	chr5	107006608	107006622	38	13.9231	-
chr5	107006611	107006625	protein_coding__p2@EFNA5__chr5:107006599..107006651,-::	0	-	chr5	107006611	107006625	38	13.9615	-
chr5	107006614	107006630	protein_coding__p2@EFNA5__chr5:107006599..107006651,-::	0	-	chr5	107006614	107006630	32	11.7455	-
chr5	107006615	107006630	protein_coding__p2@EFNA5__chr5:107006599..107006651,-::	0	-	chr5	107006615	107006630	32	7.5	-
chr5	107006616	107006631	protein_coding__p2@EFNA5__chr5:107006599..107006651,-::	0	-	chr5	107006616	107006631	37	16.7414	-
chr5	107006617	107006631	protein_coding__p2@EFNA5__chr5:107006599..107006651,-::	0	-	chr5	107006617	107006631	38	17.3462	-
chr5	107006620	107006631	protein_coding__p2@EFNA5__chr5:107006599..107006651,-::	0	-	chr5	107006620	107006631	35	13.1138	-
chr5	107006620	107006631	protein_coding__p2@EFNA5__chr5:107006599..107006651,-::	0	-	chr5	107006620	107006631	37	15.3462	-
chr5	107006621	107006631	protein_coding__p2@EFNA5__chr5:107006599..107006651,-::	0	-	chr5	107006621	107006631	34	14.3878	-
chr5	107006621	107006631	protein_coding__p2@EFNA5__chr5:107006599..107006651,-::	0	-	chr5	107006621	107006631	35	13.0816	+
chr5	107006621	107006632	protein_coding__p2@EFNA5__chr5:107006599..107006651,-::	0	-	chr5	107006621	107006632	34	10.3939	-
chr5	107006622	107006633	protein_coding__p2@EFNA5__chr5:107006599..107006651,-::	0	-	chr5	107006622	107006633	63	11.5172	+
chr5	107006623	107006637	protein_coding__p2@EFNA5__chr5:107006599..107006651,-::	0	-	chr5	107006623	107006637	38	14.6346	-
chr5	107006635	107006644	protein_coding__p2@EFNA5__chr5:107006599..107006651,-::	0	-	chr5	107006635	107006644	28	11.3191	+
chr5	107006635	107006645	protein_coding__p2@EFNA5__chr5:107006599..107006651,-::	0	-	chr5	107006635	107006645	29	13	+
chr5	107006636	107006645	protein_coding__p2@EFNA5__chr5:107006599..107006651,-::	0	-	chr5	107006636	107006645	26	11.1731	+
chr5	107006652	107006667	protein_coding__p2@EFNA5__chr5:107006599..107006651,-::	0	-	chr5	107006652	107006667	32	6.36207	-
chr5	107006654	107006668	protein_coding__p2@EFNA5__chr5:107006599..107006651,-::	0	-	chr5	107006654	107006668	38	15.5385	-
chr5	107006675	107006686	protein_coding__p2@EFNA5__chr5:107006599..107006651,-::	0	-	chr5	107006675	107006694	58	8.2623	+
chr5	107006682	107006686	protein_coding__p2@EFNA5__chr5:107006599..107006651,-::	0	-	chr5	107006682	107006693	64	11.2759	+
chr5	107052397	107052408	intergenic__p1@ENST00000509458__chr5:107052398..107052411,-::	0	-	chr5	107052397	107052408	55	11.8	-
chr5	107052441	107052456	intergenic__p1@ENST00000509458__chr5:107052398..107052411,-::	0	-	chr5	107052441	107052456	184	9.86538	+
chr5	107052448	107052458	intergenic__p1@ENST00000509458__chr5:107052398..107052411,-::	0	-	chr5	107052448	107052458	187	12.7561	+
chr5	107052483	107052485	intergenic__p1@ENST00000509458__chr5:107052398..107052411,-::	0	-	chr5	107052483	107052498	48	10.0182	+
chr5	107052483	107052485	intergenic__p1@ENST00000509458__chr5:107052398..107052411,-::	0	-	chr5	107052483	107052498	48	7.37143	+
chr5	107052484	107052485	intergenic__p1@ENST00000509458__chr5:107052398..107052411,-::	0	-	chr5	107052484	107052494	104	11.2857	+
chr5	107052484	107052485	intergenic__p1@ENST00000509458__chr5:107052398..107052411,-::	0	-	chr5	107052484	107052494	104	12.0577	+
chr5	107052484	107052485	intergenic__p1@ENST00000509458__chr5:107052398..107052411,-::	0	-	chr5	107052484	107052494	104	13.5345	+
chr5	107179717	107179732	Enhancer__chr5:107179705-107179785	0	+	chr5	107179717	107179732	8	10.0385	+
chr5	107179755	107179767	Enhancer__chr5:107179705-107179785	0	+	chr5	107179755	107179767	158	9.51724	+
chr5	107179756	107179767	Enhancer__chr5:107179705-107179785	0	+	chr5	107179756	107179767	68	13.6909	+
chr5	107179801	107179815	Enhancer__chr5:107179705-107179785	0	+	chr5	107179801	107179815	222	10.3111	-
chr5	107179806	107179819	Enhancer__chr5:107179705-107179785	0	+	chr5	107179806	107179819	196	10.4127	+
chr5	107179807	107179818	Enhancer__chr5:107179705-107179785	0	+	chr5	107179807	107179818	196	10.2895	+
chr5	10761067	10761073	div_lnc__NA__chr5:10761120..10761151,+	0	+	chr5	10761062	10761073	55	10.8727	+
chr5	10761067	10761074	div_lnc__NA__chr5:10761120..10761151,+	0	+	chr5	10761062	10761074	55	10.9082	-
chr5	10761067	10761074	div_lnc__NA__chr5:10761120..10761151,+	0	+	chr5	10761062	10761074	55	11.6182	-
chr5	10761075	10761089	div_lnc__NA__chr5:10761120..10761151,+	0	+	chr5	10761075	10761089	35	8.89655	+
chr5	10761076	10761087	div_lnc__NA__chr5:10761120..10761151,+	0	+	chr5	10761076	10761087	35	10.9593	+
chr5	10761076	10761087	div_lnc__NA__chr5:10761120..10761151,+	0	+	chr5	10761076	10761087	35	12.3103	+
chr5	10761076	10761087	div_lnc__NA__chr5:10761120..10761151,+	0	+	chr5	10761076	10761087	37	13.2885	+
chr5	10761076	10761090	div_lnc__NA__chr5:10761120..10761151,+	0	+	chr5	10761076	10761090	38	14.9423	+
chr5	10761076	10761091	div_lnc__NA__chr5:10761120..10761151,+	0	+	chr5	10761076	10761091	37	14.3103	+
chr5	10761077	10761093	div_lnc__NA__chr5:10761120..10761151,+	0	+	chr5	10761077	10761093	32	10.2364	+
chr5	10761080	10761091	div_lnc__NA__chr5:10761120..10761151,+	0	+	chr5	10761080	10761091	55	14.3636	+
chr5	10761087	10761098	div_lnc__NA__chr5:10761120..10761151,+	0	+	chr5	10761087	10761098	61	10.3455	-
chr5	10761088	10761099	div_lnc__NA__chr5:10761120..10761151,+	0	+	chr5	10761088	10761099	61	11.4364	+
chr5	10761093	10761103	div_lnc__NA__chr5:10761120..10761151,+	0	+	chr5	10761093	10761103	114	9.67832	-
chr5	10761106	10761113	div_lnc__NA__chr5:10761120..10761151,+	0	+	chr5	10761106	10761113	137	11.2333	+
chr5	10761110	10761124	div_lnc__NA__chr5:10761120..10761151,+	0	+	chr5	10761110	10761124	134	11.2394	+
chr5	10761126	10761138	div_lnc__NA__chr5:10761120..10761151,+	0	+	chr5	10761126	10761138	35	10.3816	-
chr5	10761179	10761182	div_lnc__NA__chr5:10761120..10761151,+	0	+	chr5	10761179	10761196	35	4.56364	-
chr5	10761181	10761182	div_lnc__NA__chr5:10761120..10761151,+	0	+	chr5	10761181	10761196	48	10.9	-
chr5	10761181	10761182	div_lnc__NA__chr5:10761120..10761151,+	0	+	chr5	10761181	10761196	48	11.8909	-
chr5	10761299	10761302	div_pc__p1@DAP__chr5:10761206..10761421,-	0	-	chr5	10761291	10761302	61	12.2727	+
chr5	10761299	10761302	div_pc__p1@DAP__chr5:10761206..10761421,-	0	-	chr5	10761292	10761302	108	10.1452	-
chr5	10761299	10761303	div_pc__p1@DAP__chr5:10761206..10761421,-	0	-	chr5	10761292	10761303	61	12.2727	-
chr5	10761299	10761306	div_pc__p1@DAP__chr5:10761206..10761421,-	0	-	chr5	10761296	10761306	114	10.4965	-
chr5	10761299	10761309	div_pc__p1@DAP__chr5:10761206..10761421,-	0	-	chr5	10761298	10761309	55	11.1273	-
chr5	10761305	10761316	div_pc__p1@DAP__chr5:10761206..10761421,-	0	-	chr5	10761305	10761316	61	11.0727	-
chr5	10761311	10761326	div_pc__p1@DAP__chr5:10761206..10761421,-	0	-	chr5	10761311	10761326	108	12.0455	-
chr5	10761316	10761326	div_pc__p1@DAP__chr5:10761206..10761421,-	0	-	chr5	10761316	10761326	108	9.89516	-
chr5	10761343	10761355	div_pc__p1@DAP__chr5:10761206..10761421,-	0	-	chr5	10761343	10761355	59	13.7551	+
chr5	10761343	10761361	div_pc__p1@DAP__chr5:10761206..10761421,-	0	-	chr5	10761343	10761361	36	11.0172	-
chr5	10761345	10761360	div_pc__p1@DAP__chr5:10761206..10761421,-	0	-	chr5	10761345	10761360	35	10.7705	-
chr5	10761345	10761362	div_pc__p1@DAP__chr5:10761206..10761421,-	0	-	chr5	10761345	10761362	35	11.0727	-
chr5	10761346	10761360	div_pc__p1@DAP__chr5:10761206..10761421,-	0	-	chr5	10761346	10761360	35	18.069	-
chr5	10761347	10761359	div_pc__p1@DAP__chr5:10761206..10761421,-	0	-	chr5	10761347	10761359	35	12.3026	-
chr5	10761348	10761359	div_pc__p1@DAP__chr5:10761206..10761421,-	0	-	chr5	10761348	10761359	35	12.8293	-
chr5	10761348	10761359	div_pc__p1@DAP__chr5:10761206..10761421,-	0	-	chr5	10761348	10761359	35	14.3966	-
chr5	10761349	10761359	div_pc__p1@DAP__chr5:10761206..10761421,-	0	-	chr5	10761349	10761359	35	11.4184	+
chr5	10761351	10761362	div_pc__p1@DAP__chr5:10761206..10761421,-	0	-	chr5	10761351	10761362	61	12.0545	-
chr5	10761360	10761370	div_pc__p1@DAP__chr5:10761206..10761421,-	0	-	chr5	10761360	10761370	108	10.6694	-
chr5	10761360	10761370	div_pc__p1@DAP__chr5:10761206..10761421,-	0	-	chr5	10761360	10761370	114	9.88112	+
chr5	10761366	10761380	div_pc__p1@DAP__chr5:10761206..10761421,-	0	-	chr5	10761366	10761380	107	15.5303	-
chr5	10761366	10761380	div_pc__p1@DAP__chr5:10761206..10761421,-	0	-	chr5	10761366	10761380	84	13.2571	-
chr5	10761367	10761381	div_pc__p1@DAP__chr5:10761206..10761421,-	0	-	chr5	10761367	10761381	84	12.7692	-
chr5	10761369	10761378	div_pc__p1@DAP__chr5:10761206..10761421,-	0	-	chr5	10761369	10761378	106	12.6742	-
chr5	10761384	10761396	div_pc__p1@DAP__chr5:10761206..10761421,-	0	-	chr5	10761384	10761396	39	11.6724	+
chr5	10761384	10761396	div_pc__p1@DAP__chr5:10761206..10761421,-	0	-	chr5	10761384	10761396	39	13.0484	+
chr5	10761402	10761414	div_pc__p1@DAP__chr5:10761206..10761421,-	0	-	chr5	10761402	10761419	88	11.9474	-
chr5	10761404	10761414	div_pc__p1@DAP__chr5:10761206..10761421,-	0	-	chr5	10761404	10761418	179	13.9857	+
chr5	10761404	10761414	div_pc__p1@DAP__chr5:10761206..10761421,-	0	-	chr5	10761404	10761418	180	9.21212	-
chr5	10761405	10761414	div_pc__p1@DAP__chr5:10761206..10761421,-	0	-	chr5	10761405	10761417	179	15.4	+
chr5	10761406	10761414	div_pc__p1@DAP__chr5:10761206..10761421,-	0	-	chr5	10761406	10761419	178	10.2449	-
chr5	10761407	10761414	div_pc__p1@DAP__chr5:10761206..10761421,-	0	-	chr5	10761407	10761415	89	13.5495	-
chr5	10761407	10761414	div_pc__p1@DAP__chr5:10761206..10761421,-	0	-	chr5	10761407	10761417	86	12.918	-
chr5	10761408	10761414	div_pc__p1@DAP__chr5:10761206..10761421,-	0	-	chr5	10761408	10761416	85	11.2459	-
chr5	10761409	10761414	div_pc__p1@DAP__chr5:10761206..10761421,-	0	-	chr5	10761409	10761417	174	12.3443	-
chr5	10762564	10762575	Enhancer__chr5:10762440-10762719	0	+	chr5	10762564	10762575	63	14.8966	-
chr5	10762564	10762575	Enhancer__chr5:10762440-10762719	0	+	chr5	10762564	10762575	64	15.8621	-
chr5	10762569	10762580	Enhancer__chr5:10762440-10762719	0	+	chr5	10762569	10762580	61	11.1818	+
chr5	10762582	10762593	Enhancer__chr5:10762440-10762719	0	+	chr5	10762582	10762593	175	13.0816	-
chr5	10762588	10762602	Enhancer__chr5:10762440-10762719	0	+	chr5	10762588	10762602	102	7.59211	+
chr5	10762590	10762600	Enhancer__chr5:10762440-10762719	0	+	chr5	10762590	10762600	102	12.2424	-
chr5	10762590	10762600	Enhancer__chr5:10762440-10762719	0	+	chr5	10762590	10762600	103	10.4571	+
chr5	10762598	10762609	Enhancer__chr5:10762440-10762719	0	+	chr5	10762598	10762609	135	11.1967	-
chr5	10762600	10762610	Enhancer__chr5:10762440-10762719	0	+	chr5	10762600	10762610	135	12.2885	-
chr5	10762600	10762611	Enhancer__chr5:10762440-10762719	0	+	chr5	10762600	10762611	135	10.9455	-
chr5	10762600	10762612	Enhancer__chr5:10762440-10762719	0	+	chr5	10762600	10762612	135	10.0328	-
chr5	10762600	10762612	Enhancer__chr5:10762440-10762719	0	+	chr5	10762600	10762612	135	8.67273	-
chr5	10762600	10762612	Enhancer__chr5:10762440-10762719	0	+	chr5	10762600	10762612	135	9.70492	-
chr5	10762600	10762614	Enhancer__chr5:10762440-10762719	0	+	chr5	10762600	10762614	133	6.21818	-
chr5	10762602	10762618	Enhancer__chr5:10762440-10762719	0	+	chr5	10762602	10762618	73	2.25862	+
chr5	10762639	10762649	Enhancer__chr5:10762440-10762719	0	+	chr5	10762639	10762649	190	10.8113	+
chr5	10762640	10762651	Enhancer__chr5:10762440-10762719	0	+	chr5	10762640	10762651	191	12.9655	-
chr5	107717764	107717766	protein_coding__p2@FBXL17__chr5:107717782..107717805,-::	0	-	chr5	107717756	107717766	196	11	-
chr5	107717771	107717782	protein_coding__p2@FBXL17__chr5:107717782..107717805,-::	0	-	chr5	107717771	107717782	55	12.8	+
chr5	107717773	107717784	protein_coding__p2@FBXL17__chr5:107717782..107717805,-::	0	-	chr5	107717773	107717784	61	13.2545	+
chr5	107717778	107717788	protein_coding__p2@FBXL17__chr5:107717782..107717805,-::	0	-	chr5	107717778	107717788	108	10.621	-
chr5	107717782	107717793	protein_coding__p2@FBXL17__chr5:107717782..107717805,-::	0	-	chr5	107717782	107717793	61	14.9455	-
chr5	107717814	107717824	protein_coding__p2@FBXL17__chr5:107717782..107717805,-::	0	-	chr5	107717814	107717824	108	10.1532	-
chr5	107717826	107717845	protein_coding__p2@FBXL17__chr5:107717782..107717805,-::	0	-	chr5	107717826	107717845	58	15.1475	+
chr5	107717827	107717842	protein_coding__p2@FBXL17__chr5:107717782..107717805,-::	0	-	chr5	107717827	107717842	48	8.15714	-
chr5	107717831	107717846	protein_coding__p2@FBXL17__chr5:107717782..107717805,-::	0	-	chr5	107717831	107717846	37	18.9483	-
chr5	107717832	107717846	protein_coding__p2@FBXL17__chr5:107717782..107717805,-::	0	-	chr5	107717832	107717846	38	16.3462	-
chr5	107717832	107717849	protein_coding__p2@FBXL17__chr5:107717782..107717805,-::	0	-	chr5	107717832	107717849	35	16.4364	-
chr5	107717833	107717847	protein_coding__p2@FBXL17__chr5:107717782..107717805,-::	0	-	chr5	107717833	107717847	35	14.2241	-
chr5	107717834	107717846	protein_coding__p2@FBXL17__chr5:107717782..107717805,-::	0	-	chr5	107717834	107717846	35	13.3553	-
chr5	107717835	107717846	protein_coding__p2@FBXL17__chr5:107717782..107717805,-::	0	-	chr5	107717835	107717846	35	12.7931	-
chr5	107717835	107717846	protein_coding__p2@FBXL17__chr5:107717782..107717805,-::	0	-	chr5	107717835	107717846	37	17.0769	-
chr5	107717836	107717846	protein_coding__p2@FBXL17__chr5:107717782..107717805,-::	0	-	chr5	107717836	107717846	34	13.8163	-
chr5	107717851	107717862	protein_coding__p2@FBXL17__chr5:107717782..107717805,-::	0	-	chr5	107717851	107717862	61	10.5636	+
chr5	107717866	107717877	protein_coding__p2@FBXL17__chr5:107717782..107717805,-::	0	-	chr5	107717866	107717877	63	10.6379	+
chr5	107717868	107717879	protein_coding__p2@FBXL17__chr5:107717782..107717805,-::	0	-	chr5	107717868	107717880	60	12.8788	-
chr5	107795662	107795671	Enhancer__chr5:107795519-107795743	0	+	chr5	107795661	107795671	201	13.1273	+
chr5	107795662	107795672	Enhancer__chr5:107795519-107795743	0	+	chr5	107795662	107795672	201	10.1667	+
chr5	107795662	107795672	Enhancer__chr5:107795519-107795743	0	+	chr5	107795662	107795672	201	10.2034	+
chr5	107795662	107795672	Enhancer__chr5:107795519-107795743	0	+	chr5	107795662	107795672	201	10.6825	+
chr5	107795662	107795672	Enhancer__chr5:107795519-107795743	0	+	chr5	107795662	107795672	201	10.717	+
chr5	107795662	107795672	Enhancer__chr5:107795519-107795743	0	+	chr5	107795662	107795672	201	10.9818	+
chr5	107795662	107795672	Enhancer__chr5:107795519-107795743	0	+	chr5	107795662	107795672	201	11.0198	+
chr5	107795662	107795672	Enhancer__chr5:107795519-107795743	0	+	chr5	107795662	107795672	201	11.16	+
chr5	107795662	107795672	Enhancer__chr5:107795519-107795743	0	+	chr5	107795662	107795672	201	11.6	+
chr5	107795663	107795671	Enhancer__chr5:107795519-107795743	0	+	chr5	107795663	107795671	201	10.1239	+
chr5	107795663	107795671	Enhancer__chr5:107795519-107795743	0	+	chr5	107795663	107795671	201	10.1525	+
chr5	107795663	107795671	Enhancer__chr5:107795519-107795743	0	+	chr5	107795663	107795671	201	10.1782	-
chr5	107795663	107795671	Enhancer__chr5:107795519-107795743	0	+	chr5	107795663	107795671	201	10.1858	+
chr5	107795663	107795671	Enhancer__chr5:107795519-107795743	0	+	chr5	107795663	107795671	201	10.4182	+
chr5	107795663	107795671	Enhancer__chr5:107795519-107795743	0	+	chr5	107795663	107795671	201	10.5276	+
chr5	107795663	107795671	Enhancer__chr5:107795519-107795743	0	+	chr5	107795663	107795671	201	10.76	+
chr5	107795663	107795671	Enhancer__chr5:107795519-107795743	0	+	chr5	107795663	107795671	201	10.7638	+
chr5	107795663	107795671	Enhancer__chr5:107795519-107795743	0	+	chr5	107795663	107795671	201	10.8	+
chr5	107795663	107795671	Enhancer__chr5:107795519-107795743	0	+	chr5	107795663	107795671	201	11	+
chr5	107795663	107795671	Enhancer__chr5:107795519-107795743	0	+	chr5	107795663	107795671	201	11.1791	+
chr5	107795663	107795671	Enhancer__chr5:107795519-107795743	0	+	chr5	107795663	107795671	201	11.2756	+
chr5	107795663	107795671	Enhancer__chr5:107795519-107795743	0	+	chr5	107795663	107795671	201	11.4407	+
chr5	107795663	107795671	Enhancer__chr5:107795519-107795743	0	+	chr5	107795663	107795671	201	12.3968	-
chr5	107795663	107795671	Enhancer__chr5:107795519-107795743	0	+	chr5	107795663	107795671	201	9.94737	+
chr5	107795663	107795673	Enhancer__chr5:107795519-107795743	0	+	chr5	107795663	107795673	196	11.4286	+
chr5	107795663	107795674	Enhancer__chr5:107795519-107795743	0	+	chr5	107795663	107795674	196	10.7143	-
chr5	107795663	107795679	Enhancer__chr5:107795519-107795743	0	+	chr5	107795663	107795679	196	12.4182	-
chr5	107795663	107795679	Enhancer__chr5:107795519-107795743	0	+	chr5	107795663	107795679	196	13.5433	-
chr5	107795664	107795685	Enhancer__chr5:107795519-107795743	0	+	chr5	107795664	107795685	140	15.371	-
chr5	107795665	107795679	Enhancer__chr5:107795519-107795743	0	+	chr5	107795665	107795679	196	11.1496	-
chr5	107795666	107795681	Enhancer__chr5:107795519-107795743	0	+	chr5	107795666	107795681	141	-2.78182	+
chr5	107795668	107795683	Enhancer__chr5:107795519-107795743	0	+	chr5	107795668	107795683	144	11.0545	+
chr5	107795668	107795686	Enhancer__chr5:107795519-107795743	0	+	chr5	107795668	107795686	143	5.3211	+
chr5	107795679	107795697	Enhancer__chr5:107795519-107795743	0	+	chr5	107795679	107795697	182	6.34545	-
chr5	107795680	107795696	Enhancer__chr5:107795519-107795743	0	+	chr5	107795680	107795696	183	0.231707	+
chr5	107795703	107795716	Enhancer__chr5:107795519-107795743	0	+	chr5	107795703	107795716	126	10.8659	-
chr5	107795703	107795716	Enhancer__chr5:107795519-107795743	0	+	chr5	107795703	107795716	126	13.4909	-
chr5	107795703	107795716	Enhancer__chr5:107795519-107795743	0	+	chr5	107795703	107795716	126	8.96721	-
chr5	107795708	107795721	Enhancer__chr5:107795519-107795743	0	+	chr5	107795708	107795721	126	8.96364	+
chr5	107795721	107795729	Enhancer__chr5:107795519-107795743	0	+	chr5	107795721	107795729	83	9.71111	+
chr5	107795742	107795754	Enhancer__chr5:107795519-107795743	0	+	chr5	107795742	107795754	98	10.1101	-
chr5	107795742	107795754	Enhancer__chr5:107795519-107795743	0	+	chr5	107795742	107795754	98	4.47541	-
chr5	107795742	107795754	Enhancer__chr5:107795519-107795743	0	+	chr5	107795742	107795754	98	5.5	-
chr5	107795742	107795754	Enhancer__chr5:107795519-107795743	0	+	chr5	107795742	107795754	98	6.57143	-
chr5	107795747	107795755	Enhancer__chr5:107795519-107795743	0	+	chr5	107795747	107795755	99	11.5574	-
chr5	107795749	107795760	Enhancer__chr5:107795519-107795743	0	+	chr5	107795749	107795760	103	12.2245	-
chr5	107795749	107795760	Enhancer__chr5:107795519-107795743	0	+	chr5	107795749	107795760	103	12.6735	-
chr5	107795749	107795761	Enhancer__chr5:107795519-107795743	0	+	chr5	107795749	107795761	185	12.3258	-
chr5	107795750	107795760	Enhancer__chr5:107795519-107795743	0	+	chr5	107795750	107795760	103	14.7818	-
chr5	107795750	107795760	Enhancer__chr5:107795519-107795743	0	+	chr5	107795750	107795760	105	10.8537	-
chr5	107795750	107795761	Enhancer__chr5:107795519-107795743	0	+	chr5	107795750	107795761	185	10.4423	-
chr5	107795750	107795763	Enhancer__chr5:107795519-107795743	0	+	chr5	107795750	107795763	103	12	+
chr5	107795765	107795775	Enhancer__chr5:107795519-107795743	0	+	chr5	107795765	107795775	82	11.1829	+
chr5	107795765	107795775	Enhancer__chr5:107795519-107795743	0	+	chr5	107795765	107795775	82	11.5056	-
chr5	107896541	107896552	Enhancer__chr5:107896272-107896622	0	+	chr5	107896541	107896552	206	11.9545	-
chr5	107896595	107896606	Enhancer__chr5:107896272-107896622	0	+	chr5	107896595	107896606	68	12.6818	-
chr5	107896606	107896616	Enhancer__chr5:107896272-107896622	0	+	chr5	107896606	107896616	77	10.4262	+
chr5	107896628	107896642	Enhancer__chr5:107896272-107896622	0	+	chr5	107896628	107896642	38	9.98077	+
chr5	107896650	107896656	Enhancer__chr5:107896272-107896622	0	+	chr5	107896650	107896664	6	0.489362	+
chr5	10801005	10801015	Enhancer__chr5:10800983-10801250	0	+	chr5	10801005	10801015	196	11.2063	-
chr5	10801005	10801015	Enhancer__chr5:10800983-10801250	0	+	chr5	10801005	10801015	196	11.4909	-
chr5	10801005	10801015	Enhancer__chr5:10800983-10801250	0	+	chr5	10801005	10801015	196	11.7917	-
chr5	10801018	10801029	Enhancer__chr5:10800983-10801250	0	+	chr5	10801018	10801029	64	13.5862	-
chr5	10801034	10801047	Enhancer__chr5:10800983-10801250	0	+	chr5	10801034	10801047	209	10.6897	+
chr5	10801051	10801059	Enhancer__chr5:10800983-10801250	0	+	chr5	10801051	10801059	20	11.4141	+
chr5	10801054	10801069	Enhancer__chr5:10800983-10801250	0	+	chr5	10801054	10801069	53	7.79775	+
chr5	10801093	10801099	Enhancer__chr5:10800983-10801250	0	+	chr5	10801093	10801109	2	3.80328	-
chr5	108022550	108022562	Enhancer__chr5:108022286-108022631	0	+	chr5	108022550	108022562	209	12.08	+
chr5	108022550	108022565	Enhancer__chr5:108022286-108022631	0	+	chr5	108022549	108022565	209	13.0732	+
chr5	108022551	108022563	Enhancer__chr5:108022286-108022631	0	+	chr5	108022551	108022563	209	11.0964	+
chr5	108022551	108022563	Enhancer__chr5:108022286-108022631	0	+	chr5	108022551	108022563	209	11.3226	+
chr5	108022552	108022561	Enhancer__chr5:108022286-108022631	0	+	chr5	108022552	108022561	209	10.3878	+
chr5	108022552	108022561	Enhancer__chr5:108022286-108022631	0	+	chr5	108022552	108022561	209	11.354	+
chr5	108022564	108022579	Enhancer__chr5:108022286-108022631	0	+	chr5	108022564	108022579	206	11.7606	+
chr5	108022584	108022594	Enhancer__chr5:108022286-108022631	0	+	chr5	108022584	108022594	201	10.3585	+
chr5	108022584	108022594	Enhancer__chr5:108022286-108022631	0	+	chr5	108022584	108022594	201	10.84	+
chr5	108022584	108022594	Enhancer__chr5:108022286-108022631	0	+	chr5	108022584	108022594	201	9.92	+
chr5	108022585	108022599	Enhancer__chr5:108022286-108022631	0	+	chr5	108022585	108022599	209	12.0517	-
chr5	108022586	108022598	Enhancer__chr5:108022286-108022631	0	+	chr5	108022586	108022598	209	10.5484	-
chr5	108022586	108022599	Enhancer__chr5:108022286-108022631	0	+	chr5	108022586	108022599	209	11.48	-
chr5	108022591	108022603	Enhancer__chr5:108022286-108022631	0	+	chr5	108022591	108022603	55	11.5091	+
chr5	108022591	108022603	Enhancer__chr5:108022286-108022631	0	+	chr5	108022591	108022603	55	11.8673	+
chr5	108063942	108063961	intergenic__p1@HP07349__chr5:108063949..108064025,-::	0	-	chr5	108063942	108063961	24	10.5806	-
chr5	108063957	108063964	intergenic__p1@HP07349__chr5:108063949..108064025,-::	0	-	chr5	108063957	108063964	136	12.2022	+
chr5	108063968	108063982	intergenic__p1@HP07349__chr5:108063949..108064025,-::	0	-	chr5	108063968	108063982	56	17.4242	+
chr5	108063976	108063987	intergenic__p1@HP07349__chr5:108063949..108064025,-::	0	-	chr5	108063976	108063987	55	10.9091	-
chr5	108063981	108063993	intergenic__p1@HP07349__chr5:108063949..108064025,-::	0	-	chr5	108063981	108063993	41	11.1034	+
chr5	108063996	108064007	intergenic__p1@HP07349__chr5:108063949..108064025,-::	0	-	chr5	108063996	108064007	55	12.0545	-
chr5	108064018	108064030	intergenic__p1@HP07349__chr5:108063949..108064025,-::	0	-	chr5	108064018	108064030	59	9.52041	+
chr5	108064043	108064056	intergenic__p1@HP07349__chr5:108063949..108064025,-::	0	-	chr5	108064043	108064060	35	3.2	+
chr5	108064045	108064056	intergenic__p1@HP07349__chr5:108063949..108064025,-::	0	-	chr5	108064045	108064059	35	9.12069	+
chr5	108064048	108064056	intergenic__p1@HP07349__chr5:108063949..108064025,-::	0	-	chr5	108064048	108064060	40	11.6	+
chr5	108071697	108071709	Enhancer__chr5:108071450-108071807	0	+	chr5	108071696	108071709	126	5.95082	+
chr5	108071701	108071714	Enhancer__chr5:108071450-108071807	0	+	chr5	108071701	108071714	126	6.5082	-
chr5	108071707	108071718	Enhancer__chr5:108071450-108071807	0	+	chr5	108071707	108071718	170	11.3617	+
chr5	108071708	108071719	Enhancer__chr5:108071450-108071807	0	+	chr5	108071708	108071719	170	11.2545	-
chr5	108071708	108071719	Enhancer__chr5:108071450-108071807	0	+	chr5	108071708	108071719	170	11.449	-
chr5	108071752	108071769	Enhancer__chr5:108071450-108071807	0	+	chr5	108071752	108071769	75	6.44898	-
chr5	108071752	108071769	Enhancer__chr5:108071450-108071807	0	+	chr5	108071752	108071769	75	7.10638	-
chr5	108071753	108071769	Enhancer__chr5:108071450-108071807	0	+	chr5	108071753	108071769	8	6.54545	-
chr5	108071755	108071770	Enhancer__chr5:108071450-108071807	0	+	chr5	108071755	108071770	8	10.6923	-
chr5	108071761	108071770	Enhancer__chr5:108071450-108071807	0	+	chr5	108071761	108071770	27	10.5526	+
chr5	108083442	108083448	protein_coding__p3@FER__chr5:108083517..108083576,+::	0	+	chr5	108083435	108083448	46	2.26531	+
chr5	108083442	108083448	protein_coding__p3@FER__chr5:108083517..108083576,+::	0	+	chr5	108083435	108083448	46	9.56061	-
chr5	108083442	108083448	protein_coding__p3@FER__chr5:108083517..108083576,+::	0	+	chr5	108083438	108083448	131	12	-
chr5	108083470	108083483	protein_coding__p3@FER__chr5:108083517..108083576,+::	0	+	chr5	108083470	108083483	209	9.7931	-
chr5	108083473	108083487	protein_coding__p3@FER__chr5:108083517..108083576,+::	0	+	chr5	108083473	108083487	221	8.19101	+
chr5	108083476	108083487	protein_coding__p3@FER__chr5:108083517..108083576,+::	0	+	chr5	108083476	108083487	217	10.8276	-
chr5	108083479	108083487	protein_coding__p3@FER__chr5:108083517..108083576,+::	0	+	chr5	108083479	108083487	220	10.4483	+
chr5	108083519	108083532	protein_coding__p3@FER__chr5:108083517..108083576,+::	0	+	chr5	108083519	108083532	46	7.98485	+
chr5	108083519	108083532	protein_coding__p3@FER__chr5:108083517..108083576,+::	0	+	chr5	108083519	108083532	92	11.0366	-
chr5	108083521	108083532	protein_coding__p3@FER__chr5:108083517..108083576,+::	0	+	chr5	108083521	108083532	34	13.9394	+
chr5	108083521	108083536	protein_coding__p3@FER__chr5:108083517..108083576,+::	0	+	chr5	108083521	108083536	35	9.16393	+
chr5	108083522	108083532	protein_coding__p3@FER__chr5:108083517..108083576,+::	0	+	chr5	108083522	108083532	92	10.9636	-
chr5	108083523	108083531	protein_coding__p3@FER__chr5:108083517..108083576,+::	0	+	chr5	108083523	108083531	92	11.0408	-
chr5	108083523	108083531	protein_coding__p3@FER__chr5:108083517..108083576,+::	0	+	chr5	108083523	108083531	92	11.2241	-
chr5	108083523	108083531	protein_coding__p3@FER__chr5:108083517..108083576,+::	0	+	chr5	108083523	108083531	92	11.75	-
chr5	108083523	108083531	protein_coding__p3@FER__chr5:108083517..108083576,+::	0	+	chr5	108083523	108083531	92	11.8776	-
chr5	108083523	108083531	protein_coding__p3@FER__chr5:108083517..108083576,+::	0	+	chr5	108083523	108083531	92	12.7727	-
chr5	108083538	108083546	protein_coding__p3@FER__chr5:108083517..108083576,+::	0	+	chr5	108083538	108083546	85	11.4918	+
chr5	10857290	10857304	Enhancer__chr5:10857093-10857358	0	+	chr5	10857290	10857304	117	7.71951	-
chr5	10857318	10857327	Enhancer__chr5:10857093-10857358	0	+	chr5	10857318	10857327	27	10.6184	+
chr5	10857318	10857337	Enhancer__chr5:10857093-10857358	0	+	chr5	10857318	10857337	58	21.9508	+
chr5	10857319	10857334	Enhancer__chr5:10857093-10857358	0	+	chr5	10857319	10857334	48	10.2143	-
chr5	10857319	10857334	Enhancer__chr5:10857093-10857358	0	+	chr5	10857319	10857334	48	13.6545	-
chr5	10857320	10857334	Enhancer__chr5:10857093-10857358	0	+	chr5	10857320	10857334	48	11.1064	-
chr5	10857323	10857338	Enhancer__chr5:10857093-10857358	0	+	chr5	10857323	10857338	37	18.1897	-
chr5	10857324	10857338	Enhancer__chr5:10857093-10857358	0	+	chr5	10857324	10857338	38	18.6538	-
chr5	10857324	10857341	Enhancer__chr5:10857093-10857358	0	+	chr5	10857324	10857341	35	7.23636	-
chr5	10857325	10857339	Enhancer__chr5:10857093-10857358	0	+	chr5	10857325	10857339	35	10.7759	-
chr5	10857326	10857338	Enhancer__chr5:10857093-10857358	0	+	chr5	10857326	10857338	35	15.7895	-
chr5	10857327	10857338	Enhancer__chr5:10857093-10857358	0	+	chr5	10857327	10857338	35	15.7398	-
chr5	10857327	10857338	Enhancer__chr5:10857093-10857358	0	+	chr5	10857327	10857338	35	16.6552	-
chr5	10857327	10857338	Enhancer__chr5:10857093-10857358	0	+	chr5	10857327	10857338	37	17.9038	-
chr5	10857328	10857338	Enhancer__chr5:10857093-10857358	0	+	chr5	10857328	10857338	34	15.102	-
chr5	10857328	10857338	Enhancer__chr5:10857093-10857358	0	+	chr5	10857328	10857338	35	12.8367	+
chr5	10857330	10857342	Enhancer__chr5:10857093-10857358	0	+	chr5	10857330	10857342	39	10.6034	-
chr5	10857330	10857342	Enhancer__chr5:10857093-10857358	0	+	chr5	10857330	10857342	39	11.129	-
chr5	108662368	108662383	intergenic__NA__chr5:108662379..108662380,-::	0	-	chr5	108662368	108662383	169	11.0606	-
chr5	108662405	108662426	intergenic__NA__chr5:108662379..108662380,-::	0	-	chr5	108662405	108662426	130	17.2449	+
chr5	108662420	108662431	intergenic__NA__chr5:108662379..108662380,-::	0	-	chr5	108662420	108662431	64	12.7069	+
chr5	108662429	108662450	intergenic__NA__chr5:108662379..108662380,-::	0	-	chr5	108662429	108662450	140	10.1935	-
chr5	108662430	108662451	intergenic__NA__chr5:108662379..108662380,-::	0	-	chr5	108662430	108662451	140	10.5968	-
chr5	108662434	108662449	intergenic__NA__chr5:108662379..108662380,-::	0	-	chr5	108662434	108662449	144	11.2909	+
chr5	108662442	108662455	intergenic__NA__chr5:108662379..108662380,-::	0	-	chr5	108662442	108662455	92	10.6098	+
chr5	108662443	108662453	intergenic__NA__chr5:108662379..108662380,-::	0	-	chr5	108662443	108662453	92	10.4894	+
chr5	108662450	108662460	intergenic__NA__chr5:108662379..108662380,-::	0	-	chr5	108662450	108662463	115	11.2698	+
chr5	108662453	108662460	intergenic__NA__chr5:108662379..108662380,-::	0	-	chr5	108662453	108662465	114	6.03448	-
chr5	108662453	108662460	intergenic__NA__chr5:108662379..108662380,-::	0	-	chr5	108662453	108662465	114	7.56897	+
chr5	108745654	108745668	protein_coding__p2@PJA2__chr5:108745651..108745686,-::	0	-	chr5	108745654	108745668	38	14.3269	-
chr5	108745655	108745670	protein_coding__p2@PJA2__chr5:108745651..108745686,-::	0	-	chr5	108745655	108745670	32	6.84483	-
chr5	108745657	108745671	protein_coding__p2@PJA2__chr5:108745651..108745686,-::	0	-	chr5	108745657	108745671	38	17.25	-
chr5	108745658	108745673	protein_coding__p2@PJA2__chr5:108745651..108745686,-::	0	-	chr5	108745658	108745673	32	5.24138	-
chr5	108745660	108745674	protein_coding__p2@PJA2__chr5:108745651..108745686,-::	0	-	chr5	108745660	108745674	38	17.25	-
chr5	108745661	108745676	protein_coding__p2@PJA2__chr5:108745651..108745686,-::	0	-	chr5	108745661	108745676	32	6.17241	-
chr5	108745663	108745677	protein_coding__p2@PJA2__chr5:108745651..108745686,-::	0	-	chr5	108745663	108745677	38	16	-
chr5	108745666	108745680	protein_coding__p2@PJA2__chr5:108745651..108745686,-::	0	-	chr5	108745666	108745680	38	15.7308	-
chr5	108745672	108745686	protein_coding__p2@PJA2__chr5:108745651..108745686,-::	0	-	chr5	108745672	108745686	38	15.5	-
chr5	108745672	108745688	protein_coding__p2@PJA2__chr5:108745651..108745686,-::	0	-	chr5	108745672	108745688	32	10.2182	-
chr5	108745673	108745688	protein_coding__p2@PJA2__chr5:108745651..108745686,-::	0	-	chr5	108745673	108745688	32	7.31034	-
chr5	108745675	108745689	protein_coding__p2@PJA2__chr5:108745651..108745686,-::	0	-	chr5	108745675	108745689	38	15.5577	-
chr5	108745681	108745691	protein_coding__p2@PJA2__chr5:108745651..108745686,-::	0	-	chr5	108745681	108745691	135	10.9636	+
chr5	108745681	108745691	protein_coding__p2@PJA2__chr5:108745651..108745686,-::	0	-	chr5	108745681	108745691	135	11.9808	+
chr5	108745681	108745692	protein_coding__p2@PJA2__chr5:108745651..108745686,-::	0	-	chr5	108745681	108745692	135	12.3818	-
chr5	108745682	108745693	protein_coding__p2@PJA2__chr5:108745651..108745686,-::	0	-	chr5	108745682	108745693	135	11.8361	+
chr5	108745687	108745701	protein_coding__p2@PJA2__chr5:108745651..108745686,-::	0	-	chr5	108745687	108745701	38	9.44231	-
chr5	108745690	108745704	protein_coding__p2@PJA2__chr5:108745651..108745686,-::	0	-	chr5	108745690	108745704	38	12.4615	-
chr5	108745704	108745721	protein_coding__p2@PJA2__chr5:108745651..108745686,-::	0	-	chr5	108745704	108745721	35	4.87273	+
chr5	108745706	108745720	protein_coding__p2@PJA2__chr5:108745651..108745686,-::	0	-	chr5	108745706	108745720	35	12.0345	+
chr5	108745707	108745717	protein_coding__p2@PJA2__chr5:108745651..108745686,-::	0	-	chr5	108745707	108745717	34	13.9184	+
chr5	108745707	108745717	protein_coding__p2@PJA2__chr5:108745651..108745686,-::	0	-	chr5	108745707	108745717	35	10.949	-
chr5	108745707	108745718	protein_coding__p2@PJA2__chr5:108745651..108745686,-::	0	-	chr5	108745707	108745718	35	10.7724	+
chr5	108745707	108745718	protein_coding__p2@PJA2__chr5:108745651..108745686,-::	0	-	chr5	108745707	108745718	35	11.7586	+
chr5	108745707	108745718	protein_coding__p2@PJA2__chr5:108745651..108745686,-::	0	-	chr5	108745707	108745718	37	15.8077	+
chr5	108745707	108745721	protein_coding__p2@PJA2__chr5:108745651..108745686,-::	0	-	chr5	108745707	108745721	38	10.4615	+
chr5	108745707	108745722	protein_coding__p2@PJA2__chr5:108745651..108745686,-::	0	-	chr5	108745707	108745722	37	18.931	+
chr5	108745726	108745740	protein_coding__p2@PJA2__chr5:108745651..108745686,-::	0	-	chr5	108745726	108745740	38	11.8077	-
chr5	108745726	108745747	protein_coding__p2@PJA2__chr5:108745651..108745686,-::	0	-	chr5	108745726	108745747	130	20.1633	+
chr5	108745732	108745746	protein_coding__p2@PJA2__chr5:108745651..108745686,-::	0	-	chr5	108745732	108745746	38	9.57692	-
chr5	108745751	108745755	protein_coding__p2@PJA2__chr5:108745651..108745686,-::	0	-	chr5	108745751	108745768	35	15.7636	+
chr5	108745753	108745755	protein_coding__p2@PJA2__chr5:108745651..108745686,-::	0	-	chr5	108745753	108745767	35	9.12069	+
chr5	108745754	108745755	protein_coding__p2@PJA2__chr5:108745651..108745686,-::	0	-	chr5	108745754	108745764	34	16.102	+
chr5	108745754	108745755	protein_coding__p2@PJA2__chr5:108745651..108745686,-::	0	-	chr5	108745754	108745764	35	13.102	-
chr5	108745754	108745755	protein_coding__p2@PJA2__chr5:108745651..108745686,-::	0	-	chr5	108745754	108745765	35	13.7561	+
chr5	108745754	108745755	protein_coding__p2@PJA2__chr5:108745651..108745686,-::	0	-	chr5	108745754	108745765	35	15.9483	+
chr5	108745754	108745755	protein_coding__p2@PJA2__chr5:108745651..108745686,-::	0	-	chr5	108745754	108745765	37	18.1154	+
chr5	108745754	108745755	protein_coding__p2@PJA2__chr5:108745651..108745686,-::	0	-	chr5	108745754	108745766	35	13.5395	+
chr5	108745754	108745755	protein_coding__p2@PJA2__chr5:108745651..108745686,-::	0	-	chr5	108745754	108745768	38	13.5769	+
chr5	108745754	108745755	protein_coding__p2@PJA2__chr5:108745651..108745686,-::	0	-	chr5	108745754	108745769	37	13.8448	+
chr5	108747529	108747540	Enhancer__chr5:108747394-108747617	0	+	chr5	108747529	108747540	170	11.2909	+
chr5	108747529	108747540	Enhancer__chr5:108747394-108747617	0	+	chr5	108747529	108747540	170	12.4898	+
chr5	108747530	108747541	Enhancer__chr5:108747394-108747617	0	+	chr5	108747530	108747541	170	13.6327	-
chr5	108747530	108747541	Enhancer__chr5:108747394-108747617	0	+	chr5	108747530	108747541	170	14.1455	-
chr5	108747530	108747541	Enhancer__chr5:108747394-108747617	0	+	chr5	108747530	108747541	170	14.4255	+
chr5	108747530	108747541	Enhancer__chr5:108747394-108747617	0	+	chr5	108747530	108747541	170	14.5106	-
chr5	108747531	108747540	Enhancer__chr5:108747394-108747617	0	+	chr5	108747531	108747540	170	16.6034	-
chr5	108747531	108747542	Enhancer__chr5:108747394-108747617	0	+	chr5	108747531	108747542	170	14.2909	-
chr5	108747531	108747542	Enhancer__chr5:108747394-108747617	0	+	chr5	108747531	108747542	170	14.3673	-
chr5	108747536	108747546	Enhancer__chr5:108747394-108747617	0	+	chr5	108747536	108747546	163	13.4429	+
chr5	108747545	108747553	Enhancer__chr5:108747394-108747617	0	+	chr5	108747545	108747553	190	11	+
chr5	108747545	108747553	Enhancer__chr5:108747394-108747617	0	+	chr5	108747545	108747553	190	11.8936	+
chr5	108747570	108747582	Enhancer__chr5:108747394-108747617	0	+	chr5	108747570	108747582	158	11.8966	+
chr5	108747573	108747583	Enhancer__chr5:108747394-108747617	0	+	chr5	108747573	108747583	213	11.7419	-
chr5	108747579	108747591	Enhancer__chr5:108747394-108747617	0	+	chr5	108747579	108747591	125	8.45455	-
chr5	108747600	108747616	Enhancer__chr5:108747394-108747617	0	+	chr5	108747600	108747616	122	6.22414	+
chr5	108747613	108747623	Enhancer__chr5:108747394-108747617	0	+	chr5	108747613	108747628	162	7.62069	-
chr5	108749482	108749490	Enhancer__chr5:108749269-108749562	0	+	chr5	108749482	108749490	20	12.3131	+
chr5	108749493	108749512	Enhancer__chr5:108749269-108749562	0	+	chr5	108749493	108749512	58	9.5082	-
chr5	108749510	108749520	Enhancer__chr5:108749269-108749562	0	+	chr5	108749510	108749520	103	11.6182	-
chr5	108749528	108749543	Enhancer__chr5:108749269-108749562	0	+	chr5	108749528	108749543	8	10.3462	-
chr5	108749533	108749544	Enhancer__chr5:108749269-108749562	0	+	chr5	108749533	108749544	206	11.0152	-
chr5	108749571	108749579	Enhancer__chr5:108749269-108749562	0	+	chr5	108749571	108749579	99	11.6885	+
chr5	108749571	108749579	Enhancer__chr5:108749269-108749562	0	+	chr5	108749571	108749579	99	11.7308	+
chr5	108749826	108749844	Enhancer__chr5:108749637-108749884	0	+	chr5	108749826	108749844	36	8.39655	-
chr5	108749831	108749844	Enhancer__chr5:108749637-108749884	0	+	chr5	108749831	108749844	46	11.9242	-
chr5	108749831	108749844	Enhancer__chr5:108749637-108749884	0	+	chr5	108749831	108749844	46	7.32653	+
chr5	108749832	108749842	Enhancer__chr5:108749637-108749884	0	+	chr5	108749832	108749842	131	12.1111	+
chr5	108749832	108749845	Enhancer__chr5:108749637-108749884	0	+	chr5	108749832	108749845	46	11.6327	-
chr5	108749832	108749845	Enhancer__chr5:108749637-108749884	0	+	chr5	108749832	108749845	46	15.3788	-
chr5	108749833	108749843	Enhancer__chr5:108749637-108749884	0	+	chr5	108749833	108749843	132	13.5918	+
chr5	108749855	108749869	Enhancer__chr5:108749637-108749884	0	+	chr5	108749855	108749869	221	8.61798	-
chr5	108749871	108749879	Enhancer__chr5:108749637-108749884	0	+	chr5	108749871	108749879	112	11.2787	+
chr5	108749871	108749881	Enhancer__chr5:108749637-108749884	0	+	chr5	108749871	108749881	109	11.4512	+
chr5	108749884	108749888	Enhancer__chr5:108749637-108749884	0	+	chr5	108749884	108749899	144	13.0727	-
chr5	108791701	108791710	Enhancer__chr5:108791627-108791782	0	+	chr5	108791697	108791710	209	12.5517	+
chr5	108791701	108791710	Enhancer__chr5:108791627-108791782	0	+	chr5	108791698	108791710	209	10.9516	-
chr5	108791701	108791711	Enhancer__chr5:108791627-108791782	0	+	chr5	108791697	108791711	209	11.8103	-
chr5	108791722	108791733	Enhancer__chr5:108791627-108791782	0	+	chr5	108791722	108791733	170	15.2041	+
chr5	108791722	108791733	Enhancer__chr5:108791627-108791782	0	+	chr5	108791722	108791733	170	15.3636	+
chr5	108791723	108791734	Enhancer__chr5:108791627-108791782	0	+	chr5	108791723	108791734	170	13.6327	+
chr5	108791723	108791734	Enhancer__chr5:108791627-108791782	0	+	chr5	108791723	108791734	170	14.1455	+
chr5	108791723	108791734	Enhancer__chr5:108791627-108791782	0	+	chr5	108791723	108791734	170	14.4255	-
chr5	108791723	108791734	Enhancer__chr5:108791627-108791782	0	+	chr5	108791723	108791734	170	14.5106	+
chr5	108791724	108791733	Enhancer__chr5:108791627-108791782	0	+	chr5	108791724	108791733	170	16.6034	+
chr5	108791724	108791735	Enhancer__chr5:108791627-108791782	0	+	chr5	108791724	108791735	170	12.0545	-
chr5	108791724	108791735	Enhancer__chr5:108791627-108791782	0	+	chr5	108791724	108791735	170	12.6531	-
chr5	108791741	108791751	Enhancer__chr5:108791627-108791782	0	+	chr5	108791741	108791751	102	9.69697	-
chr5	108791764	108791779	Enhancer__chr5:108791627-108791782	0	+	chr5	108791764	108791779	15	9.58621	-
chr5	108791808	108791816	Enhancer__chr5:108791627-108791782	0	+	chr5	108791808	108791824	209	11.3293	-
chr5	108791809	108791816	Enhancer__chr5:108791627-108791782	0	+	chr5	108791809	108791822	209	12.1034	+
chr5	108791810	108791816	Enhancer__chr5:108791627-108791782	0	+	chr5	108791810	108791822	209	11.7097	-
chr5	108791810	108791816	Enhancer__chr5:108791627-108791782	0	+	chr5	108791810	108791822	209	11.7229	-
chr5	108791810	108791816	Enhancer__chr5:108791627-108791782	0	+	chr5	108791810	108791823	209	10.25	-
chr5	108791811	108791816	Enhancer__chr5:108791627-108791782	0	+	chr5	108791811	108791823	209	11.38	-
chr5	108791812	108791816	Enhancer__chr5:108791627-108791782	0	+	chr5	108791812	108791821	209	11.5918	-
chr5	108791812	108791816	Enhancer__chr5:108791627-108791782	0	+	chr5	108791812	108791821	209	11.8496	-
chr5	108803432	108803437	intergenic__NA__chr5:108803402..108803403,+::	0	+	chr5	108803432	108803449	211	11.3553	-
chr5	108803436	108803437	intergenic__NA__chr5:108803402..108803403,+::	0	+	chr5	108803436	108803450	102	6.40789	-
chr5	108948325	108948336	Enhancer__chr5:108948133-108948532	0	+	chr5	108948325	108948336	55	10.7455	+
chr5	108948335	108948353	Enhancer__chr5:108948133-108948532	0	+	chr5	108948335	108948353	185	11.3111	+
chr5	108948336	108948351	Enhancer__chr5:108948133-108948532	0	+	chr5	108948336	108948351	185	12.2444	+
chr5	108948339	108948351	Enhancer__chr5:108948133-108948532	0	+	chr5	108948339	108948351	185	12.8876	-
chr5	108948340	108948351	Enhancer__chr5:108948133-108948532	0	+	chr5	108948340	108948351	185	11.2885	-
chr5	108948351	108948370	Enhancer__chr5:108948133-108948532	0	+	chr5	108948351	108948370	58	8.77049	-
chr5	108948382	108948390	Enhancer__chr5:108948133-108948532	0	+	chr5	108948382	108948390	99	11.5	-
chr5	108948382	108948390	Enhancer__chr5:108948133-108948532	0	+	chr5	108948382	108948390	99	11.7869	-
chr5	108948389	108948401	Enhancer__chr5:108948133-108948532	0	+	chr5	108948389	108948401	66	2.86585	+
chr5	108948395	108948411	Enhancer__chr5:108948133-108948532	0	+	chr5	108948395	108948411	8	6.25455	-
chr5	108948416	108948427	Enhancer__chr5:108948133-108948532	0	+	chr5	108948416	108948427	63	11.7586	+
chr5	108948416	108948427	Enhancer__chr5:108948133-108948532	0	+	chr5	108948416	108948427	64	13.0172	+
chr5	108948422	108948429	Enhancer__chr5:108948133-108948532	0	+	chr5	108948422	108948433	71	10.7414	-
chr5	108955762	108955767	Enhancer__chr5:108955472-108955843	0	+	chr5	108955757	108955767	196	11.0833	-
chr5	108955762	108955767	Enhancer__chr5:108955472-108955843	0	+	chr5	108955757	108955767	196	11.4722	-
chr5	108955762	108955767	Enhancer__chr5:108955472-108955843	0	+	chr5	108955757	108955767	196	12.2	-
chr5	108955762	108955767	Enhancer__chr5:108955472-108955843	0	+	chr5	108955757	108955767	196	13	-
chr5	108955762	108955767	Enhancer__chr5:108955472-108955843	0	+	chr5	108955758	108955767	196	12.6981	-
chr5	108955762	108955768	Enhancer__chr5:108955472-108955843	0	+	chr5	108955757	108955768	196	12.3585	-
chr5	108955762	108955769	Enhancer__chr5:108955472-108955843	0	+	chr5	108955758	108955769	196	14.3051	-
chr5	108955763	108955773	Enhancer__chr5:108955472-108955843	0	+	chr5	108955763	108955773	74	8.70909	-
chr5	108955776	108955790	Enhancer__chr5:108955472-108955843	0	+	chr5	108955776	108955790	141	-3.05455	+
chr5	108955780	108955798	Enhancer__chr5:108955472-108955843	0	+	chr5	108955780	108955798	5	9.33333	-
chr5	108955782	108955798	Enhancer__chr5:108955472-108955843	0	+	chr5	108955782	108955798	3	17.0204	-
chr5	108955783	108955799	Enhancer__chr5:108955472-108955843	0	+	chr5	108955783	108955799	3	14.3793	-
chr5	108955784	108955798	Enhancer__chr5:108955472-108955843	0	+	chr5	108955784	108955798	6	10.697	-
chr5	108955784	108955798	Enhancer__chr5:108955472-108955843	0	+	chr5	108955784	108955798	6	6.46809	-
chr5	108955784	108955798	Enhancer__chr5:108955472-108955843	0	+	chr5	108955784	108955798	6	6.6	-
chr5	108955784	108955798	Enhancer__chr5:108955472-108955843	0	+	chr5	108955784	108955798	6	7.09756	-
chr5	108955787	108955800	Enhancer__chr5:108955472-108955843	0	+	chr5	108955787	108955800	13	13.7143	-
chr5	108955789	108955800	Enhancer__chr5:108955472-108955843	0	+	chr5	108955789	108955800	14	7.58621	-
chr5	108955791	108955801	Enhancer__chr5:108955472-108955843	0	+	chr5	108955791	108955801	13	13.6854	-
chr5	108955795	108955806	Enhancer__chr5:108955472-108955843	0	+	chr5	108955795	108955806	68	11.5545	-
chr5	108955806	108955821	Enhancer__chr5:108955472-108955843	0	+	chr5	108955806	108955821	15	10.5517	+
chr5	108955857	108955864	Enhancer__chr5:108955472-108955843	0	+	chr5	108955857	108955864	137	11.2333	+
chr5	108955871	108955877	Enhancer__chr5:108955472-108955843	0	+	chr5	108955871	108955886	53	6.44944	+
chr5	108992706	108992715	Enhancer__chr5:108992541-108993001	0	+	chr5	108992706	108992715	69	11.1538	+
chr5	108992706	108992716	Enhancer__chr5:108992541-108993001	0	+	chr5	108992706	108992716	70	11.6538	+
chr5	108992713	108992722	Enhancer__chr5:108992541-108993001	0	+	chr5	108992713	108992722	69	11.75	+
chr5	108992713	108992723	Enhancer__chr5:108992541-108993001	0	+	chr5	108992713	108992723	70	11.0962	+
chr5	108992713	108992724	Enhancer__chr5:108992541-108993001	0	+	chr5	108992713	108992724	188	11.2414	+
chr5	108992713	108992724	Enhancer__chr5:108992541-108993001	0	+	chr5	108992713	108992724	71	14.4483	-
chr5	108992717	108992728	Enhancer__chr5:108992541-108993001	0	+	chr5	108992717	108992728	135	10.3607	+
chr5	108992718	108992728	Enhancer__chr5:108992541-108993001	0	+	chr5	108992718	108992728	135	10.383	+
chr5	108992718	108992728	Enhancer__chr5:108992541-108993001	0	+	chr5	108992718	108992728	135	11.0714	+
chr5	108992718	108992728	Enhancer__chr5:108992541-108993001	0	+	chr5	108992718	108992728	135	11.431	+
chr5	108992734	108992745	Enhancer__chr5:108992541-108993001	0	+	chr5	108992734	108992745	135	10.0984	-
chr5	108992735	108992746	Enhancer__chr5:108992541-108993001	0	+	chr5	108992735	108992746	135	10.6545	+
chr5	108992774	108992787	Enhancer__chr5:108992541-108993001	0	+	chr5	108992774	108992787	181	12.7377	+
chr5	109024917	109024927	div_lnc__NA__chr5:109024936..109024964,-::	0	-	chr5	109024910	109024927	151	-12.8286	-
chr5	109024929	109024943	div_lnc__NA__chr5:109024936..109024964,-::	0	-	chr5	109024929	109024943	107	11	+
chr5	109024934	109024949	div_lnc__NA__chr5:109024936..109024964,-::	0	-	chr5	109024934	109024949	12	12.3269	+
chr5	109024969	109024988	div_lnc__NA__chr5:109024936..109024964,-::	0	-	chr5	109024969	109024988	58	8.01639	+
chr5	109024986	109025003	div_lnc__NA__chr5:109024936..109024964,-::	0	-	chr5	109024986	109025003	35	4.23636	-
chr5	109024987	109025001	div_lnc__NA__chr5:109024936..109024964,-::	0	-	chr5	109024987	109025001	35	8.41379	-
chr5	109024988	109025000	div_lnc__NA__chr5:109024936..109024964,-::	0	-	chr5	109024988	109025000	35	12.5921	-
chr5	109024993	109025005	div_lnc__NA__chr5:109024936..109024964,-::	0	-	chr5	109024993	109025005	60	12.4394	+
chr5	109024997	109025011	div_lnc__NA__chr5:109024936..109024964,-::	0	-	chr5	109024997	109025011	123	9.32759	+
chr5	109025012	109025023	div_lnc__NA__chr5:109024936..109024964,-::	0	-	chr5	109025012	109025023	188	13.8103	-
chr5	109025014	109025024	div_lnc__NA__chr5:109024936..109024964,-::	0	-	chr5	109025014	109025024	187	12.7561	-
chr5	109025016	109025031	div_lnc__NA__chr5:109024936..109024964,-::	0	-	chr5	109025016	109025031	184	9.84615	-
chr5	109025020	109025032	div_lnc__NA__chr5:109024936..109024964,-::	0	-	chr5	109025020	109025032	67	10.5246	-
chr5	109025058	109025070	div_pc__p2@MAN2A1__chr5:109025067..109025146,+::	0	+	chr5	109025054	109025070	51	-10.6346	-
chr5	109025058	109025073	div_pc__p2@MAN2A1__chr5:109025067..109025146,+::	0	+	chr5	109025054	109025073	58	8.77049	+
chr5	109025058	109025073	div_pc__p2@MAN2A1__chr5:109025067..109025146,+::	0	+	chr5	109025057	109025073	32	9.78182	-
chr5	109025058	109025073	div_pc__p2@MAN2A1__chr5:109025067..109025146,+::	0	+	chr5	109025058	109025073	32	9.81034	-
chr5	109025059	109025074	div_pc__p2@MAN2A1__chr5:109025067..109025146,+::	0	+	chr5	109025059	109025074	37	22.569	-
chr5	109025060	109025074	div_pc__p2@MAN2A1__chr5:109025067..109025146,+::	0	+	chr5	109025060	109025074	38	20.5385	-
chr5	109025060	109025075	div_pc__p2@MAN2A1__chr5:109025067..109025146,+::	0	+	chr5	109025060	109025075	35	13.5082	-
chr5	109025060	109025077	div_pc__p2@MAN2A1__chr5:109025067..109025146,+::	0	+	chr5	109025060	109025077	35	23.5273	-
chr5	109025061	109025075	div_pc__p2@MAN2A1__chr5:109025067..109025146,+::	0	+	chr5	109025061	109025075	35	18.431	-
chr5	109025062	109025074	div_pc__p2@MAN2A1__chr5:109025067..109025146,+::	0	+	chr5	109025062	109025074	35	17.3158	-
chr5	109025063	109025074	div_pc__p2@MAN2A1__chr5:109025067..109025146,+::	0	+	chr5	109025063	109025074	35	15.9837	-
chr5	109025063	109025074	div_pc__p2@MAN2A1__chr5:109025067..109025146,+::	0	+	chr5	109025063	109025074	35	18.2414	-
chr5	109025063	109025074	div_pc__p2@MAN2A1__chr5:109025067..109025146,+::	0	+	chr5	109025063	109025074	37	19.1538	-
chr5	109025064	109025074	div_pc__p2@MAN2A1__chr5:109025067..109025146,+::	0	+	chr5	109025064	109025074	34	17	-
chr5	109025064	109025074	div_pc__p2@MAN2A1__chr5:109025067..109025146,+::	0	+	chr5	109025064	109025074	35	16.1837	+
chr5	109025064	109025075	div_pc__p2@MAN2A1__chr5:109025067..109025146,+::	0	+	chr5	109025064	109025075	34	12.3485	-
chr5	109025086	109025097	div_pc__p2@MAN2A1__chr5:109025067..109025146,+::	0	+	chr5	109025086	109025097	55	11.0364	+
chr5	109025096	109025107	div_pc__p2@MAN2A1__chr5:109025067..109025146,+::	0	+	chr5	109025096	109025107	44	11.4082	+
chr5	109025108	109025120	div_pc__p2@MAN2A1__chr5:109025067..109025146,+::	0	+	chr5	109025108	109025120	206	10.89	+
chr5	109025126	109025137	div_pc__p2@MAN2A1__chr5:109025067..109025146,+::	0	+	chr5	109025126	109025137	61	13.6364	-
chr5	109025134	109025153	div_pc__p2@MAN2A1__chr5:109025067..109025146,+::	0	+	chr5	109025134	109025153	58	7.80328	-
chr5	109025150	109025165	div_pc__p2@MAN2A1__chr5:109025067..109025146,+::	0	+	chr5	109025150	109025165	48	9.85455	-
chr5	109207660	109207675	Enhancer__chr5:109207541-109207704	0	+	chr5	109207660	109207675	214	11.8871	-
chr5	109207661	109207675	Enhancer__chr5:109207541-109207704	0	+	chr5	109207661	109207675	215	13.2364	-
chr5	109207663	109207675	Enhancer__chr5:109207541-109207704	0	+	chr5	109207663	109207675	214	11.0645	-
chr5	109207668	109207684	Enhancer__chr5:109207541-109207704	0	+	chr5	109207668	109207684	161	-14.3485	-
chr5	109207669	109207681	Enhancer__chr5:109207541-109207704	0	+	chr5	109207669	109207681	209	10.62	+
chr5	109207671	109207681	Enhancer__chr5:109207541-109207704	0	+	chr5	109207671	109207681	149	11.2097	-
chr5	109207677	109207694	Enhancer__chr5:109207541-109207704	0	+	chr5	109207677	109207694	206	10.5714	-
chr5	109207679	109207690	Enhancer__chr5:109207541-109207704	0	+	chr5	109207679	109207690	205	12.5517	+
chr5	109207679	109207690	Enhancer__chr5:109207541-109207704	0	+	chr5	109207679	109207690	206	13.9694	+
chr5	109207679	109207694	Enhancer__chr5:109207541-109207704	0	+	chr5	109207679	109207694	206	11.6901	-
chr5	109207680	109207691	Enhancer__chr5:109207541-109207704	0	+	chr5	109207680	109207691	206	11.4848	-
chr5	109207681	109207689	Enhancer__chr5:109207541-109207704	0	+	chr5	109207681	109207689	206	12.7753	-
chr5	109207681	109207689	Enhancer__chr5:109207541-109207704	0	+	chr5	109207681	109207689	206	12.8065	-
chr5	109207682	109207694	Enhancer__chr5:109207541-109207704	0	+	chr5	109207682	109207694	206	10.83	+
chr5	109207692	109207713	Enhancer__chr5:109207541-109207704	0	+	chr5	109207692	109207713	31	9.7449	-
chr5	109207701	109207713	Enhancer__chr5:109207541-109207704	0	+	chr5	109207701	109207713	41	14.6207	-
chr5	109207726	109207738	Enhancer__chr5:109207541-109207704	0	+	chr5	109207726	109207743	196	10.5952	-
chr5	109237275	109237290	Enhancer__chr5:109237094-109237311	0	+	chr5	109237275	109237290	196	11.987	+
chr5	109237276	109237289	Enhancer__chr5:109237094-109237311	0	+	chr5	109237276	109237289	196	12.0606	+
chr5	109237290	109237301	Enhancer__chr5:109237094-109237311	0	+	chr5	109237290	109237301	216	10.6939	-
chr5	109237312	109237322	Enhancer__chr5:109237094-109237311	0	+	chr5	109237312	109237322	14	10.4286	+
chr5	109237324	109237341	Enhancer__chr5:109237094-109237311	0	+	chr5	109237324	109237341	206	11.1299	-
chr5	109237324	109237341	Enhancer__chr5:109237094-109237311	0	+	chr5	109237324	109237341	206	12.8571	-
chr5	109237326	109237341	Enhancer__chr5:109237094-109237311	0	+	chr5	109237326	109237341	206	11.2958	-
chr5	109237327	109237338	Enhancer__chr5:109237094-109237311	0	+	chr5	109237327	109237338	206	13.2879	-
chr5	109237328	109237336	Enhancer__chr5:109237094-109237311	0	+	chr5	109237328	109237336	205	9.92424	-
chr5	109237328	109237336	Enhancer__chr5:109237094-109237311	0	+	chr5	109237328	109237336	206	11.82	-
chr5	109237328	109237336	Enhancer__chr5:109237094-109237311	0	+	chr5	109237328	109237336	206	12.5056	-
chr5	109237329	109237336	Enhancer__chr5:109237094-109237311	0	+	chr5	109237329	109237336	205	12.9808	-
chr5	109237329	109237336	Enhancer__chr5:109237094-109237311	0	+	chr5	109237329	109237336	206	11.4237	-
chr5	109237329	109237336	Enhancer__chr5:109237094-109237311	0	+	chr5	109237329	109237336	206	12	-
chr5	109237329	109237336	Enhancer__chr5:109237094-109237311	0	+	chr5	109237329	109237336	206	12.4364	-
chr5	109237329	109237336	Enhancer__chr5:109237094-109237311	0	+	chr5	109237329	109237336	206	12.9455	-
chr5	109237329	109237336	Enhancer__chr5:109237094-109237311	0	+	chr5	109237329	109237336	207	11.3611	-
chr5	109257693	109257701	Enhancer__chr5:109257413-109257833	0	+	chr5	109257687	109257701	56	12.5303	-
chr5	109257698	109257712	Enhancer__chr5:109257413-109257833	0	+	chr5	109257698	109257712	38	11.0192	-
chr5	109257717	109257726	Enhancer__chr5:109257413-109257833	0	+	chr5	109257717	109257726	168	13.5806	-
chr5	109257722	109257733	Enhancer__chr5:109257413-109257833	0	+	chr5	109257722	109257733	188	11.2931	-
chr5	109257734	109257747	Enhancer__chr5:109257413-109257833	0	+	chr5	109257734	109257747	103	14.2857	-
chr5	109257736	109257748	Enhancer__chr5:109257413-109257833	0	+	chr5	109257736	109257748	114	3.58621	+
chr5	109257736	109257748	Enhancer__chr5:109257413-109257833	0	+	chr5	109257736	109257748	114	9.08621	-
chr5	109257736	109257748	Enhancer__chr5:109257413-109257833	0	+	chr5	109257736	109257748	98	3.53061	+
chr5	109257736	109257748	Enhancer__chr5:109257413-109257833	0	+	chr5	109257736	109257748	98	4.90164	+
chr5	109257736	109257748	Enhancer__chr5:109257413-109257833	0	+	chr5	109257736	109257748	98	8.00917	+
chr5	109257737	109257746	Enhancer__chr5:109257413-109257833	0	+	chr5	109257737	109257746	101	13.2791	+
chr5	109257737	109257747	Enhancer__chr5:109257413-109257833	0	+	chr5	109257737	109257747	103	10.9	-
chr5	109257737	109257747	Enhancer__chr5:109257413-109257833	0	+	chr5	109257737	109257747	104	12.2885	-
chr5	109257737	109257747	Enhancer__chr5:109257413-109257833	0	+	chr5	109257737	109257747	104	12.7551	-
chr5	109257737	109257747	Enhancer__chr5:109257413-109257833	0	+	chr5	109257737	109257747	104	14.4262	-
chr5	109257737	109257747	Enhancer__chr5:109257413-109257833	0	+	chr5	109257737	109257747	114	12	-
chr5	109257737	109257748	Enhancer__chr5:109257413-109257833	0	+	chr5	109257737	109257748	103	10.7551	+
chr5	109257737	109257748	Enhancer__chr5:109257413-109257833	0	+	chr5	109257737	109257748	103	11.3061	+
chr5	109257757	109257773	Enhancer__chr5:109257413-109257833	0	+	chr5	109257757	109257773	32	9.54545	+
chr5	109257758	109257769	Enhancer__chr5:109257413-109257833	0	+	chr5	109257758	109257769	64	12.3276	-
chr5	109257762	109257773	Enhancer__chr5:109257413-109257833	0	+	chr5	109257762	109257773	64	11.7931	-
chr5	109257772	109257791	Enhancer__chr5:109257413-109257833	0	+	chr5	109257772	109257791	58	8.31148	+
chr5	109560774	109560787	Enhancer__chr5:109560720-109560815	0	+	chr5	109560774	109560787	209	11.04	-
chr5	109560778	109560792	Enhancer__chr5:109560720-109560815	0	+	chr5	109560778	109560792	196	10.4724	+
chr5	109560783	109560796	Enhancer__chr5:109560720-109560815	0	+	chr5	109560783	109560796	196	11.297	+
chr5	109560786	109560798	Enhancer__chr5:109560720-109560815	0	+	chr5	109560786	109560798	206	11.198	-
chr5	109560790	109560804	Enhancer__chr5:109560720-109560815	0	+	chr5	109560790	109560804	199	9.17978	-
chr5	109560812	109560829	Enhancer__chr5:109560720-109560815	0	+	chr5	109560812	109560829	206	11.1429	-
chr5	110073776	110073781	div_pc__p5@SLC25A46__chr5:110073853..110073866,+::	0	+	chr5	110073773	110073781	202	12.0656	+
chr5	110073776	110073782	div_pc__p5@SLC25A46__chr5:110073853..110073866,+::	0	+	chr5	110073770	110073782	189	11.1122	+
chr5	110073784	110073797	div_pc__p5@SLC25A46__chr5:110073853..110073866,+::	0	+	chr5	110073784	110073797	103	11.2571	-
chr5	110073822	110073832	div_pc__p5@SLC25A46__chr5:110073853..110073866,+::	0	+	chr5	110073822	110073832	149	10.9516	-
chr5	110073824	110073831	div_pc__p5@SLC25A46__chr5:110073853..110073866,+::	0	+	chr5	110073824	110073831	136	12.2022	-
chr5	110073878	110073891	div_pc__p5@SLC25A46__chr5:110073853..110073866,+::	0	+	chr5	110073878	110073893	160	-11.8714	-
chr5	110073878	110073891	div_pc__p5@SLC25A46__chr5:110073853..110073866,+::	0	+	chr5	110073878	110073894	161	-14.1818	-
chr5	110074610	110074626	div_pc__p1@TMEM232__chr5:110074603..110074661,-::	0	-	chr5	110074610	110074626	122	11.1207	+
chr5	110074610	110074626	div_pc__p1@TMEM232__chr5:110074603..110074661,-::	0	-	chr5	110074610	110074626	122	12.7576	+
chr5	110074610	110074626	div_pc__p1@TMEM232__chr5:110074603..110074661,-::	0	-	chr5	110074610	110074626	122	13.803	+
chr5	110074610	110074626	div_pc__p1@TMEM232__chr5:110074603..110074661,-::	0	-	chr5	110074610	110074626	122	9.74286	-
chr5	110074611	110074625	div_pc__p1@TMEM232__chr5:110074603..110074661,-::	0	-	chr5	110074611	110074625	123	18.3793	+
chr5	110074640	110074653	div_pc__p1@TMEM232__chr5:110074603..110074661,-::	0	-	chr5	110074640	110074653	135	7.7931	+
chr5	110074642	110074652	div_pc__p1@TMEM232__chr5:110074603..110074661,-::	0	-	chr5	110074642	110074652	135	10.5745	+
chr5	110074642	110074652	div_pc__p1@TMEM232__chr5:110074603..110074661,-::	0	-	chr5	110074642	110074652	135	11.0172	+
chr5	110074642	110074653	div_pc__p1@TMEM232__chr5:110074603..110074661,-::	0	-	chr5	110074642	110074653	135	14.3455	-
chr5	110074643	110074654	div_pc__p1@TMEM232__chr5:110074603..110074661,-::	0	-	chr5	110074643	110074654	135	14.5082	+
chr5	110074657	110074667	div_pc__p1@TMEM232__chr5:110074603..110074661,-::	0	-	chr5	110074657	110074667	110	11.9082	+
chr5	110074657	110074667	div_pc__p1@TMEM232__chr5:110074603..110074661,-::	0	-	chr5	110074657	110074667	110	13.5082	+
chr5	110074657	110074668	div_pc__p1@TMEM232__chr5:110074603..110074661,-::	0	-	chr5	110074657	110074668	109	12.1837	-
chr5	110074657	110074668	div_pc__p1@TMEM232__chr5:110074603..110074661,-::	0	-	chr5	110074657	110074668	110	11.5918	-
chr5	110074658	110074668	div_pc__p1@TMEM232__chr5:110074603..110074661,-::	0	-	chr5	110074658	110074668	109	13.5854	-
chr5	110074658	110074668	div_pc__p1@TMEM232__chr5:110074603..110074661,-::	0	-	chr5	110074658	110074668	110	12.6122	-
chr5	110074658	110074668	div_pc__p1@TMEM232__chr5:110074603..110074661,-::	0	-	chr5	110074658	110074668	110	13.0577	-
chr5	110074658	110074668	div_pc__p1@TMEM232__chr5:110074603..110074661,-::	0	-	chr5	110074658	110074668	110	13.8654	-
chr5	110074658	110074668	div_pc__p1@TMEM232__chr5:110074603..110074661,-::	0	-	chr5	110074658	110074668	110	14	+
chr5	110074658	110074668	div_pc__p1@TMEM232__chr5:110074603..110074661,-::	0	-	chr5	110074658	110074668	110	14.7121	+
chr5	110074658	110074668	div_pc__p1@TMEM232__chr5:110074603..110074661,-::	0	-	chr5	110074658	110074668	111	15.4143	-
chr5	110074658	110074668	div_pc__p1@TMEM232__chr5:110074603..110074661,-::	0	-	chr5	110074658	110074668	112	12.7885	-
chr5	110074658	110074668	div_pc__p1@TMEM232__chr5:110074603..110074661,-::	0	-	chr5	110074658	110074668	112	12.9394	-
chr5	110074659	110074667	div_pc__p1@TMEM232__chr5:110074603..110074661,-::	0	-	chr5	110074659	110074667	110	12.6885	-
chr5	110074659	110074667	div_pc__p1@TMEM232__chr5:110074603..110074661,-::	0	-	chr5	110074659	110074667	110	14.3443	-
chr5	110074659	110074669	div_pc__p1@TMEM232__chr5:110074603..110074661,-::	0	-	chr5	110074659	110074669	110	11.0656	-
chr5	110074660	110074668	div_pc__p1@TMEM232__chr5:110074603..110074661,-::	0	-	chr5	110074660	110074668	112	12.3607	-
chr5	110074671	110074682	div_pc__p1@TMEM232__chr5:110074603..110074661,-::	0	-	chr5	110074671	110074682	135	11.2131	-
chr5	110074672	110074683	div_pc__p1@TMEM232__chr5:110074603..110074661,-::	0	-	chr5	110074672	110074683	135	12.4	+
chr5	110074672	110074685	div_pc__p1@TMEM232__chr5:110074603..110074661,-::	0	-	chr5	110074672	110074685	135	16.569	-
chr5	110074673	110074683	div_pc__p1@TMEM232__chr5:110074603..110074661,-::	0	-	chr5	110074673	110074683	135	11.1064	-
chr5	110074673	110074683	div_pc__p1@TMEM232__chr5:110074603..110074661,-::	0	-	chr5	110074673	110074683	135	11.4364	-
chr5	110074673	110074683	div_pc__p1@TMEM232__chr5:110074603..110074661,-::	0	-	chr5	110074673	110074683	135	11.4655	-
chr5	110074673	110074683	div_pc__p1@TMEM232__chr5:110074603..110074661,-::	0	-	chr5	110074673	110074683	135	11.4909	-
chr5	110074673	110074683	div_pc__p1@TMEM232__chr5:110074603..110074661,-::	0	-	chr5	110074673	110074683	135	11.5	-
chr5	110074673	110074683	div_pc__p1@TMEM232__chr5:110074603..110074661,-::	0	-	chr5	110074673	110074683	135	11.6545	-
chr5	110074673	110074683	div_pc__p1@TMEM232__chr5:110074603..110074661,-::	0	-	chr5	110074673	110074683	135	11.9615	-
chr5	110074673	110074683	div_pc__p1@TMEM232__chr5:110074603..110074661,-::	0	-	chr5	110074673	110074683	135	12.0577	-
chr5	110074673	110074683	div_pc__p1@TMEM232__chr5:110074603..110074661,-::	0	-	chr5	110074673	110074683	135	12.5862	-
chr5	110074673	110074683	div_pc__p1@TMEM232__chr5:110074603..110074661,-::	0	-	chr5	110074673	110074683	135	12.5957	-
chr5	110074673	110074683	div_pc__p1@TMEM232__chr5:110074603..110074661,-::	0	-	chr5	110074673	110074683	135	12.8873	-
chr5	110074673	110074684	div_pc__p1@TMEM232__chr5:110074603..110074661,-::	0	-	chr5	110074673	110074684	135	13.8182	-
chr5	110074673	110074684	div_pc__p1@TMEM232__chr5:110074603..110074661,-::	0	-	chr5	110074673	110074684	135	14.6364	-
chr5	110074673	110074685	div_pc__p1@TMEM232__chr5:110074603..110074661,-::	0	-	chr5	110074673	110074685	135	17.7541	-
chr5	110074673	110074685	div_pc__p1@TMEM232__chr5:110074603..110074661,-::	0	-	chr5	110074673	110074685	135	18.4426	-
chr5	110074673	110074685	div_pc__p1@TMEM232__chr5:110074603..110074661,-::	0	-	chr5	110074673	110074685	135	19.8	-
chr5	110074673	110074687	div_pc__p1@TMEM232__chr5:110074603..110074661,-::	0	-	chr5	110074673	110074687	133	6	-
chr5	110074691	110074702	div_pc__p1@TMEM232__chr5:110074603..110074661,-::	0	-	chr5	110074691	110074702	135	14.9344	-
chr5	110074692	110074703	div_pc__p1@TMEM232__chr5:110074603..110074661,-::	0	-	chr5	110074692	110074703	135	14.3818	+
chr5	110074692	110074705	div_pc__p1@TMEM232__chr5:110074603..110074661,-::	0	-	chr5	110074692	110074705	135	12.0862	-
chr5	110074693	110074703	div_pc__p1@TMEM232__chr5:110074603..110074661,-::	0	-	chr5	110074693	110074703	135	12.2885	-
chr5	110074693	110074703	div_pc__p1@TMEM232__chr5:110074603..110074661,-::	0	-	chr5	110074693	110074703	135	13.5636	-
chr5	110074693	110074703	div_pc__p1@TMEM232__chr5:110074603..110074661,-::	0	-	chr5	110074693	110074703	135	14.1552	-
chr5	110074693	110074703	div_pc__p1@TMEM232__chr5:110074603..110074661,-::	0	-	chr5	110074693	110074703	135	14.4364	-
chr5	110074693	110074703	div_pc__p1@TMEM232__chr5:110074603..110074661,-::	0	-	chr5	110074693	110074703	135	14.8621	-
chr5	110074693	110074703	div_pc__p1@TMEM232__chr5:110074603..110074661,-::	0	-	chr5	110074693	110074703	135	15.2241	-
chr5	110074693	110074703	div_pc__p1@TMEM232__chr5:110074603..110074661,-::	0	-	chr5	110074693	110074703	135	15.3462	-
chr5	110074693	110074703	div_pc__p1@TMEM232__chr5:110074603..110074661,-::	0	-	chr5	110074693	110074703	135	15.4545	-
chr5	110074693	110074703	div_pc__p1@TMEM232__chr5:110074603..110074661,-::	0	-	chr5	110074693	110074703	135	15.5714	-
chr5	110074693	110074703	div_pc__p1@TMEM232__chr5:110074603..110074661,-::	0	-	chr5	110074693	110074703	135	15.5915	-
chr5	110074693	110074703	div_pc__p1@TMEM232__chr5:110074603..110074661,-::	0	-	chr5	110074693	110074703	135	15.7234	-
chr5	110074693	110074703	div_pc__p1@TMEM232__chr5:110074603..110074661,-::	0	-	chr5	110074693	110074703	135	16.383	-
chr5	110074693	110074704	div_pc__p1@TMEM232__chr5:110074603..110074661,-::	0	-	chr5	110074693	110074704	135	13	-
chr5	110074693	110074704	div_pc__p1@TMEM232__chr5:110074603..110074661,-::	0	-	chr5	110074693	110074704	135	13.4364	-
chr5	110074693	110074704	div_pc__p1@TMEM232__chr5:110074603..110074661,-::	0	-	chr5	110074693	110074704	135	15.1639	-
chr5	110074693	110074705	div_pc__p1@TMEM232__chr5:110074603..110074661,-::	0	-	chr5	110074693	110074705	135	13.5082	-
chr5	110074693	110074705	div_pc__p1@TMEM232__chr5:110074603..110074661,-::	0	-	chr5	110074693	110074705	135	13.7705	-
chr5	110074693	110074705	div_pc__p1@TMEM232__chr5:110074603..110074661,-::	0	-	chr5	110074693	110074705	135	14.6	-
chr5	110074693	110074707	div_pc__p1@TMEM232__chr5:110074603..110074661,-::	0	-	chr5	110074693	110074707	133	4.94545	-
chr5	110074693	110074707	div_pc__p1@TMEM232__chr5:110074603..110074661,-::	0	-	chr5	110074693	110074707	134	13.7042	-
chr5	110253016	110253026	Enhancer__chr5:110252904-110253068	0	+	chr5	110253016	110253026	138	11.0323	+
chr5	110253016	110253026	Enhancer__chr5:110252904-110253068	0	+	chr5	110253016	110253026	138	11.4677	+
chr5	110253017	110253025	Enhancer__chr5:110252904-110253068	0	+	chr5	110253017	110253025	139	12.3265	+
chr5	110253036	110253052	Enhancer__chr5:110252904-110253068	0	+	chr5	110253036	110253052	209	10.7317	+
chr5	110253039	110253048	Enhancer__chr5:110252904-110253068	0	+	chr5	110253039	110253048	209	11.7611	+
chr5	110253039	110253048	Enhancer__chr5:110252904-110253068	0	+	chr5	110253039	110253048	210	12	-
chr5	110253060	110253067	Enhancer__chr5:110252904-110253068	0	+	chr5	110253060	110253067	22	12.8571	-
chr5	110253082	110253096	Enhancer__chr5:110252904-110253068	0	+	chr5	110253082	110253096	102	5.14474	-
chr5	110253084	110253094	Enhancer__chr5:110252904-110253068	0	+	chr5	110253084	110253094	105	10.0122	+
chr5	110298429	110298440	Enhancer__chr5:110298484-110298499	0	+	chr5	110298429	110298440	34	10.0152	+
chr5	110298429	110298440	Enhancer__chr5:110298484-110298499	0	+	chr5	110298429	110298440	93	11.9848	-
chr5	110298431	110298439	Enhancer__chr5:110298484-110298499	0	+	chr5	110298431	110298439	92	11.0408	-
chr5	110298431	110298439	Enhancer__chr5:110298484-110298499	0	+	chr5	110298431	110298439	92	11.2241	-
chr5	110298431	110298439	Enhancer__chr5:110298484-110298499	0	+	chr5	110298431	110298439	92	11.75	-
chr5	110298431	110298439	Enhancer__chr5:110298484-110298499	0	+	chr5	110298431	110298439	92	11.8776	-
chr5	110298431	110298439	Enhancer__chr5:110298484-110298499	0	+	chr5	110298431	110298439	92	12.7727	-
chr5	110298473	110298484	Enhancer__chr5:110298484-110298499	0	+	chr5	110298473	110298484	188	13	-
chr5	110298475	110298485	Enhancer__chr5:110298484-110298499	0	+	chr5	110298475	110298485	187	12.1341	-
chr5	110298477	110298494	Enhancer__chr5:110298484-110298499	0	+	chr5	110298477	110298494	151	-16.0429	-
chr5	110298481	110298496	Enhancer__chr5:110298484-110298499	0	+	chr5	110298481	110298496	197	10.3898	+
chr5	110298529	110298533	Enhancer__chr5:110298484-110298499	0	+	chr5	110298529	110298539	29	12.2	-
chr5	110405682	110405693	protein_coding__NA__chr5:110405752..110405760,+::	0	+	chr5	110405682	110405693	103	13.8776	-
chr5	110405682	110405693	protein_coding__NA__chr5:110405752..110405760,+::	0	+	chr5	110405682	110405693	103	14.3469	-
chr5	110405683	110405693	protein_coding__NA__chr5:110405752..110405760,+::	0	+	chr5	110405683	110405693	103	10.2714	+
chr5	110405683	110405696	protein_coding__NA__chr5:110405752..110405760,+::	0	+	chr5	110405683	110405696	103	12.6327	+
chr5	110405704	110405717	protein_coding__NA__chr5:110405752..110405760,+::	0	+	chr5	110405704	110405717	178	9.18367	+
chr5	110405709	110405722	protein_coding__NA__chr5:110405752..110405760,+::	0	+	chr5	110405709	110405722	90	5.01818	-
chr5	110405732	110405742	protein_coding__NA__chr5:110405752..110405760,+::	0	+	chr5	110405732	110405742	29	12.0444	-
chr5	110405734	110405747	protein_coding__NA__chr5:110405752..110405760,+::	0	+	chr5	110405734	110405747	178	10.0204	-
chr5	110405739	110405749	protein_coding__NA__chr5:110405752..110405760,+::	0	+	chr5	110405739	110405749	82	11.7416	-
chr5	110405739	110405756	protein_coding__NA__chr5:110405752..110405760,+::	0	+	chr5	110405739	110405756	204	6.76364	+
chr5	110405742	110405758	protein_coding__NA__chr5:110405752..110405760,+::	0	+	chr5	110405742	110405758	73	13.9138	+
chr5	110427883	110427893	div_lnc__NA__chr5:110427902..110427909,-	0	-	chr5	110427883	110427893	70	11.5192	+
chr5	110427901	110427911	div_lnc__NA__chr5:110427902..110427909,-	0	-	chr5	110427901	110427911	163	13.6	-
chr5	110427902	110427911	div_lnc__NA__chr5:110427902..110427909,-	0	-	chr5	110427902	110427911	192	11.1829	-
chr5	110427924	110427939	div_lnc__NA__chr5:110427902..110427909,-	0	-	chr5	110427924	110427939	15	13.5517	-
chr5	110427926	110427940	div_lnc__NA__chr5:110427902..110427909,-	0	-	chr5	110427926	110427940	6	8.43939	-
chr5	110427946	110427963	div_lnc__NA__chr5:110427902..110427909,-	0	-	chr5	110427946	110427963	35	6.01818	+
chr5	110427947	110427965	div_lnc__NA__chr5:110427902..110427909,-	0	-	chr5	110427947	110427965	36	7.24138	+
chr5	110427948	110427956	div_lnc__NA__chr5:110427902..110427909,-	0	-	chr5	110427948	110427956	83	10.4222	+
chr5	110427948	110427962	div_lnc__NA__chr5:110427902..110427909,-	0	-	chr5	110427948	110427962	35	12.3966	+
chr5	110427950	110427958	div_lnc__NA__chr5:110427902..110427909,-	0	-	chr5	110427950	110427958	92	11.4545	-
chr5	110427958	110427969	div_lnc__NA__chr5:110427902..110427909,-	0	-	chr5	110427958	110427969	110	11.5306	+
chr5	110427965	110427969	div_pc__p1@WDR36__chr5:110428004..110428087,+	0	+	chr5	110427958	110427969	110	11.5306	+
chr5	110427971	110427982	div_lnc__NA__chr5:110427902..110427909,-	0	-	chr5	110427971	110427982	64	12.3621	+
chr5	110427971	110427982	div_pc__p1@WDR36__chr5:110428004..110428087,+	0	+	chr5	110427971	110427982	64	12.3621	+
chr5	110427989	110428005	div_pc__p1@WDR36__chr5:110428004..110428087,+	0	+	chr5	110427989	110428005	73	3.15517	-
chr5	110427997	110428006	div_pc__p1@WDR36__chr5:110428004..110428087,+	0	+	chr5	110427997	110428006	27	11.4474	-
chr5	110428008	110428018	div_pc__p1@WDR36__chr5:110428004..110428087,+	0	+	chr5	110428008	110428018	135	10.8077	+
chr5	110428008	110428018	div_pc__p1@WDR36__chr5:110428004..110428087,+	0	+	chr5	110428008	110428018	135	10.8276	+
chr5	110428008	110428018	div_pc__p1@WDR36__chr5:110428004..110428087,+	0	+	chr5	110428008	110428018	135	11.8085	+
chr5	110428008	110428018	div_pc__p1@WDR36__chr5:110428004..110428087,+	0	+	chr5	110428008	110428018	135	11.8545	+
chr5	110428008	110428019	div_pc__p1@WDR36__chr5:110428004..110428087,+	0	+	chr5	110428008	110428019	135	11.6545	-
chr5	110428009	110428020	div_pc__p1@WDR36__chr5:110428004..110428087,+	0	+	chr5	110428009	110428020	135	12.1803	+
chr5	110428022	110428037	div_pc__p1@WDR36__chr5:110428004..110428087,+	0	+	chr5	110428022	110428037	48	9.70909	-
chr5	110428023	110428037	div_pc__p1@WDR36__chr5:110428004..110428087,+	0	+	chr5	110428023	110428037	48	5.21277	-
chr5	110428031	110428043	div_pc__p1@WDR36__chr5:110428004..110428087,+	0	+	chr5	110428031	110428043	135	8.85246	+
chr5	110428031	110428043	div_pc__p1@WDR36__chr5:110428004..110428087,+	0	+	chr5	110428031	110428043	135	9.32727	+
chr5	110428032	110428043	div_pc__p1@WDR36__chr5:110428004..110428087,+	0	+	chr5	110428032	110428043	55	10.9818	+
chr5	110428033	110428043	div_pc__p1@WDR36__chr5:110428004..110428087,+	0	+	chr5	110428033	110428043	135	12.0769	+
chr5	110428033	110428043	div_pc__p1@WDR36__chr5:110428004..110428087,+	0	+	chr5	110428033	110428043	135	12.1831	+
chr5	110428033	110428043	div_pc__p1@WDR36__chr5:110428004..110428087,+	0	+	chr5	110428033	110428043	135	12.4231	+
chr5	110428033	110428043	div_pc__p1@WDR36__chr5:110428004..110428087,+	0	+	chr5	110428033	110428043	135	12.5345	+
chr5	110428033	110428043	div_pc__p1@WDR36__chr5:110428004..110428087,+	0	+	chr5	110428033	110428043	135	12.6727	+
chr5	110428033	110428043	div_pc__p1@WDR36__chr5:110428004..110428087,+	0	+	chr5	110428033	110428043	135	12.8727	+
chr5	110428033	110428043	div_pc__p1@WDR36__chr5:110428004..110428087,+	0	+	chr5	110428033	110428043	135	12.8857	+
chr5	110428033	110428043	div_pc__p1@WDR36__chr5:110428004..110428087,+	0	+	chr5	110428033	110428043	135	12.9273	+
chr5	110428033	110428043	div_pc__p1@WDR36__chr5:110428004..110428087,+	0	+	chr5	110428033	110428043	135	12.9362	+
chr5	110428033	110428043	div_pc__p1@WDR36__chr5:110428004..110428087,+	0	+	chr5	110428033	110428043	135	12.9828	+
chr5	110428033	110428043	div_pc__p1@WDR36__chr5:110428004..110428087,+	0	+	chr5	110428033	110428043	135	13.3103	+
chr5	110428033	110428043	div_pc__p1@WDR36__chr5:110428004..110428087,+	0	+	chr5	110428033	110428043	135	13.6383	+
chr5	110428033	110428044	div_pc__p1@WDR36__chr5:110428004..110428087,+	0	+	chr5	110428033	110428044	135	16.9273	-
chr5	110428034	110428045	div_pc__p1@WDR36__chr5:110428004..110428087,+	0	+	chr5	110428034	110428045	135	15.7213	+
chr5	110559283	110559294	protein_coding__p7@CAMK4__chr5:110559312..110559356,+::	0	+	chr5	110559283	110559294	188	15.4828	-
chr5	110559285	110559295	protein_coding__p7@CAMK4__chr5:110559312..110559356,+::	0	+	chr5	110559285	110559295	187	10.8171	-
chr5	110559290	110559304	protein_coding__p7@CAMK4__chr5:110559312..110559356,+::	0	+	chr5	110559290	110559304	117	5.65854	+
chr5	110559311	110559325	protein_coding__p7@CAMK4__chr5:110559312..110559356,+::	0	+	chr5	110559311	110559325	134	11.0282	-
chr5	110559356	110559377	protein_coding__p7@CAMK4__chr5:110559312..110559356,+::	0	+	chr5	110559356	110559377	31	5.03061	+
chr5	110847870	110847880	div_lnc__NA__chr5:110847899..110847944,+	0	+	chr5	110847870	110847880	34	13.4694	+
chr5	110847882	110847893	div_lnc__NA__chr5:110847899..110847944,+	0	+	chr5	110847882	110847893	188	12.5517	-
chr5	110847883	110847901	div_lnc__NA__chr5:110847899..110847944,+	0	+	chr5	110847883	110847901	143	10.2844	-
chr5	110847884	110847905	div_lnc__NA__chr5:110847899..110847944,+	0	+	chr5	110847884	110847905	140	15.2581	+
chr5	110847886	110847901	div_lnc__NA__chr5:110847899..110847944,+	0	+	chr5	110847886	110847901	144	9.61818	-
chr5	110847888	110847902	div_lnc__NA__chr5:110847899..110847944,+	0	+	chr5	110847888	110847902	141	6.03636	-
chr5	110847888	110847902	div_lnc__NA__chr5:110847899..110847944,+	0	+	chr5	110847888	110847902	142	8.37097	-
chr5	110847888	110847903	div_lnc__NA__chr5:110847899..110847944,+	0	+	chr5	110847888	110847903	141	3.36364	-
chr5	110847891	110847906	div_lnc__NA__chr5:110847899..110847944,+	0	+	chr5	110847891	110847906	214	11.8548	-
chr5	110847892	110847906	div_lnc__NA__chr5:110847899..110847944,+	0	+	chr5	110847892	110847906	215	13.8909	-
chr5	110847894	110847906	div_lnc__NA__chr5:110847899..110847944,+	0	+	chr5	110847894	110847906	214	9.1129	-
chr5	110847912	110847923	div_lnc__NA__chr5:110847899..110847944,+	0	+	chr5	110847912	110847923	63	16.3966	-
chr5	110847912	110847923	div_lnc__NA__chr5:110847899..110847944,+	0	+	chr5	110847912	110847923	64	16.6034	-
chr5	110847917	110847926	div_lnc__NA__chr5:110847899..110847944,+	0	+	chr5	110847917	110847926	27	10.2105	+
chr5	110847919	110847931	div_lnc__NA__chr5:110847899..110847944,+	0	+	chr5	110847919	110847931	60	12.0909	-
chr5	110847933	110847944	div_lnc__NA__chr5:110847899..110847944,+	0	+	chr5	110847933	110847944	120	10.6515	+
chr5	110847946	110847958	div_lnc__NA__chr5:110847899..110847944,+	0	+	chr5	110847946	110847958	40	10.3714	+
chr5	110848198	110848202	div_pc__p1@STARD4__chr5:110848189..110848240,-	0	-	chr5	110848190	110848202	98	2.04918	-
chr5	110848246	110848257	div_pc__p1@STARD4__chr5:110848189..110848240,-	0	-	chr5	110848246	110848257	55	12.5818	+
chr5	110848246	110848258	div_pc__p1@STARD4__chr5:110848189..110848240,-	0	-	chr5	110848246	110848258	55	15.3818	+
chr5	110848246	110848258	div_pc__p1@STARD4__chr5:110848189..110848240,-	0	-	chr5	110848246	110848258	55	15.4694	+
chr5	110848250	110848259	div_pc__p1@STARD4__chr5:110848189..110848240,-	0	-	chr5	110848250	110848259	27	9.76316	-
chr5	110848268	110848280	div_pc__p1@STARD4__chr5:110848189..110848240,-	0	-	chr5	110848268	110848280	59	12.2755	-
chr5	110848273	110848290	div_pc__p1@STARD4__chr5:110848189..110848240,-	0	-	chr5	110848273	110848290	35	17.8364	+
chr5	110848275	110848286	div_pc__p1@STARD4__chr5:110848189..110848240,-	0	-	chr5	110848275	110848286	34	11.6364	+
chr5	110848275	110848289	div_pc__p1@STARD4__chr5:110848189..110848240,-	0	-	chr5	110848275	110848289	35	15.7414	+
chr5	110848275	110848290	div_pc__p1@STARD4__chr5:110848189..110848240,-	0	-	chr5	110848275	110848290	35	9.19672	+
chr5	110848276	110848286	div_pc__p1@STARD4__chr5:110848189..110848240,-	0	-	chr5	110848276	110848286	34	17	+
chr5	110848276	110848286	div_pc__p1@STARD4__chr5:110848189..110848240,-	0	-	chr5	110848276	110848286	35	16.1837	-
chr5	110848276	110848287	div_pc__p1@STARD4__chr5:110848189..110848240,-	0	-	chr5	110848276	110848287	35	15.9837	+
chr5	110848276	110848287	div_pc__p1@STARD4__chr5:110848189..110848240,-	0	-	chr5	110848276	110848287	35	18.2414	+
chr5	110848276	110848287	div_pc__p1@STARD4__chr5:110848189..110848240,-	0	-	chr5	110848276	110848287	37	19.1538	+
chr5	110848276	110848288	div_pc__p1@STARD4__chr5:110848189..110848240,-	0	-	chr5	110848276	110848288	35	17.3158	+
chr5	110848276	110848290	div_pc__p1@STARD4__chr5:110848189..110848240,-	0	-	chr5	110848276	110848290	38	16.1923	+
chr5	110848276	110848291	div_pc__p1@STARD4__chr5:110848189..110848240,-	0	-	chr5	110848276	110848291	37	20.7586	+
chr5	110848280	110848292	div_pc__p1@STARD4__chr5:110848189..110848240,-	0	-	chr5	110848280	110848292	59	17.5306	-
chr5	110848295	110848306	div_pc__p1@STARD4__chr5:110848189..110848240,-	0	-	chr5	110848295	110848306	55	10.8909	-
chr5	110848299	110848313	div_pc__p1@STARD4__chr5:110848189..110848240,-	0	-	chr5	110848299	110848313	52	8.79592	+
chr5	110848307	110848313	div_pc__p1@STARD4__chr5:110848189..110848240,-	0	-	chr5	110848307	110848324	35	3.12727	-
chr5	110848308	110848313	div_pc__p1@STARD4__chr5:110848189..110848240,-	0	-	chr5	110848308	110848318	34	14.2041	-
chr5	110848310	110848313	div_pc__p1@STARD4__chr5:110848189..110848240,-	0	-	chr5	110848310	110848320	50	11.8991	-
chr5	110848311	110848313	div_pc__p1@STARD4__chr5:110848189..110848240,-	0	-	chr5	110848311	110848321	50	13.9633	-
chr5	110866153	110866155	Enhancer__chr5:110865894-110866475	0	+	chr5	110866144	110866155	34	10.4697	+
chr5	110866158	110866170	Enhancer__chr5:110865894-110866475	0	+	chr5	110866158	110866170	60	11.2576	+
chr5	110866198	110866212	Enhancer__chr5:110865894-110866475	0	+	chr5	110866198	110866212	117	9.63415	+
chr5	110866204	110866212	Enhancer__chr5:110865894-110866475	0	+	chr5	110866204	110866212	85	11.4754	-
chr5	110866208	110866216	Enhancer__chr5:110865894-110866475	0	+	chr5	110866208	110866216	92	11.3939	-
chr5	110866214	110866228	Enhancer__chr5:110865894-110866475	0	+	chr5	110866214	110866228	6	0.418182	-
chr5	110866214	110866228	Enhancer__chr5:110865894-110866475	0	+	chr5	110866214	110866228	6	1.85106	-
chr5	110866214	110866228	Enhancer__chr5:110865894-110866475	0	+	chr5	110866214	110866228	6	4.31707	-
chr5	110866214	110866228	Enhancer__chr5:110865894-110866475	0	+	chr5	110866214	110866228	6	7.90909	-
chr5	110866215	110866229	Enhancer__chr5:110865894-110866475	0	+	chr5	110866215	110866229	215	12.8909	-
chr5	110866217	110866229	Enhancer__chr5:110865894-110866475	0	+	chr5	110866217	110866229	214	10.3226	-
chr5	110866221	110866230	Enhancer__chr5:110865894-110866475	0	+	chr5	110866221	110866230	168	12.0968	+
chr5	110866249	110866260	Enhancer__chr5:110865894-110866475	0	+	chr5	110866249	110866260	145	12.7143	+
chr5	110866249	110866260	Enhancer__chr5:110865894-110866475	0	+	chr5	110866249	110866260	146	11.1636	+
chr5	110866249	110866263	Enhancer__chr5:110865894-110866475	0	+	chr5	110866249	110866263	145	14.1897	+
chr5	110907567	110907568	Enhancer__chr5:110907327-110907648	0	+	chr5	110907552	110907568	73	12.1724	+
chr5	110907567	110907581	Enhancer__chr5:110907327-110907648	0	+	chr5	110907564	110907581	204	0.2	+
chr5	110907588	110907603	Enhancer__chr5:110907327-110907648	0	+	chr5	110907588	110907603	197	12.6271	+
chr5	110907618	110907630	Enhancer__chr5:110907327-110907648	0	+	chr5	110907618	110907630	59	10.7755	-
chr5	110907654	110907665	Enhancer__chr5:110907327-110907648	0	+	chr5	110907654	110907665	217	14.2931	-
chr5	110907655	110907666	Enhancer__chr5:110907327-110907648	0	+	chr5	110907655	110907666	216	11.6735	-
chr5	110907655	110907669	Enhancer__chr5:110907327-110907648	0	+	chr5	110907655	110907669	216	11.7455	-
chr5	110907657	110907665	Enhancer__chr5:110907327-110907648	0	+	chr5	110907657	110907665	218	13.2909	+
chr5	110907657	110907665	Enhancer__chr5:110907327-110907648	0	+	chr5	110907657	110907665	220	10.8448	+
chr5	110907657	110907667	Enhancer__chr5:110907327-110907648	0	+	chr5	110907657	110907667	121	8.85366	-
chr5	110907662	110907670	Enhancer__chr5:110907327-110907648	0	+	chr5	110907662	110907670	92	10.7115	+
chr5	110907665	110907675	Enhancer__chr5:110907327-110907648	0	+	chr5	110907665	110907675	131	10.8182	+
chr5	110907668	110907678	Enhancer__chr5:110907327-110907648	0	+	chr5	110907668	110907678	135	10.7308	-
chr5	110907668	110907679	Enhancer__chr5:110907327-110907648	0	+	chr5	110907668	110907679	135	11.4	-
chr5	110907668	110907680	Enhancer__chr5:110907327-110907648	0	+	chr5	110907668	110907680	135	8.12727	-
chr5	110907668	110907680	Enhancer__chr5:110907327-110907648	0	+	chr5	110907668	110907680	135	8.19672	-
chr5	110907668	110907682	Enhancer__chr5:110907327-110907648	0	+	chr5	110907668	110907682	133	16.9636	-
chr5	110907668	110907682	Enhancer__chr5:110907327-110907648	0	+	chr5	110907668	110907682	134	17.7606	-
chr5	110907671	110907678	Enhancer__chr5:110907327-110907648	0	+	chr5	110907671	110907678	137	11.2333	-
chr5	110907676	110907682	Enhancer__chr5:110907327-110907648	0	+	chr5	110907676	110907691	147	10.1207	-
chr5	110910855	110910865	Enhancer__chr5:110910574-110910857	0	+	chr5	110910855	110910865	187	10.9268	+
chr5	110910869	110910878	Enhancer__chr5:110910574-110910857	0	+	chr5	110910869	110910878	166	11.7191	-
chr5	110910887	110910891	Enhancer__chr5:110910574-110910857	0	+	chr5	110910887	110910900	103	9.87143	-
chr5	110925161	110925169	Enhancer__chr5:110924887-110925213	0	+	chr5	110925161	110925169	78	11.918	-
chr5	1112117	1112120	protein_coding__p1@SLC12A7__chr5:1112141..1112164,-::	0	-	chr5	1112106	1112120	48	5.2766	+
chr5	1112117	1112121	protein_coding__p1@SLC12A7__chr5:1112141..1112164,-::	0	-	chr5	1112106	1112121	48	9.94545	+
chr5	1112150	1112164	protein_coding__p1@SLC12A7__chr5:1112141..1112164,-::	0	-	chr5	1112150	1112164	38	15.25	+
chr5	1112151	1112166	protein_coding__p1@SLC12A7__chr5:1112141..1112164,-::	0	-	chr5	1112151	1112166	32	5.34483	+
chr5	1112154	1112165	protein_coding__p1@SLC12A7__chr5:1112141..1112164,-::	0	-	chr5	1112154	1112165	63	14.4655	-
chr5	1112154	1112165	protein_coding__p1@SLC12A7__chr5:1112141..1112164,-::	0	-	chr5	1112154	1112165	64	11.6379	-
chr5	1112155	1112167	protein_coding__p1@SLC12A7__chr5:1112141..1112164,-::	0	-	chr5	1112155	1112167	66	3.19512	+
chr5	1112156	1112170	protein_coding__p1@SLC12A7__chr5:1112141..1112164,-::	0	-	chr5	1112156	1112170	38	15.4808	+
chr5	1112157	1112172	protein_coding__p1@SLC12A7__chr5:1112141..1112164,-::	0	-	chr5	1112157	1112172	32	8.51724	+
chr5	1112157	1112173	protein_coding__p1@SLC12A7__chr5:1112141..1112164,-::	0	-	chr5	1112157	1112173	32	11.6909	+
chr5	1112159	1112170	protein_coding__p1@SLC12A7__chr5:1112141..1112164,-::	0	-	chr5	1112159	1112170	33	11.2931	+
chr5	1112179	1112195	protein_coding__p1@SLC12A7__chr5:1112141..1112164,-::	0	-	chr5	1112179	1112195	32	10.9455	-
chr5	1112180	1112195	protein_coding__p1@SLC12A7__chr5:1112141..1112164,-::	0	-	chr5	1112180	1112195	32	6.5	-
chr5	1112181	1112196	protein_coding__p1@SLC12A7__chr5:1112141..1112164,-::	0	-	chr5	1112181	1112196	37	16.2241	-
chr5	1112182	1112196	protein_coding__p1@SLC12A7__chr5:1112141..1112164,-::	0	-	chr5	1112182	1112196	38	14.4808	-
chr5	1112182	1112197	protein_coding__p1@SLC12A7__chr5:1112141..1112164,-::	0	-	chr5	1112182	1112197	35	12.377	-
chr5	1112182	1112199	protein_coding__p1@SLC12A7__chr5:1112141..1112164,-::	0	-	chr5	1112182	1112199	35	10.6545	-
chr5	1112183	1112197	protein_coding__p1@SLC12A7__chr5:1112141..1112164,-::	0	-	chr5	1112183	1112197	35	12.2931	-
chr5	1112185	1112196	protein_coding__p1@SLC12A7__chr5:1112141..1112164,-::	0	-	chr5	1112185	1112196	35	13.4228	-
chr5	1112185	1112196	protein_coding__p1@SLC12A7__chr5:1112141..1112164,-::	0	-	chr5	1112185	1112196	35	14.2759	-
chr5	1112185	1112196	protein_coding__p1@SLC12A7__chr5:1112141..1112164,-::	0	-	chr5	1112185	1112196	37	15.2115	-
chr5	1112185	1112201	protein_coding__p1@SLC12A7__chr5:1112141..1112164,-::	0	-	chr5	1112185	1112201	8	2.78182	+
chr5	1112186	1112196	protein_coding__p1@SLC12A7__chr5:1112141..1112164,-::	0	-	chr5	1112186	1112196	34	14.3061	-
chr5	1112186	1112196	protein_coding__p1@SLC12A7__chr5:1112141..1112164,-::	0	-	chr5	1112186	1112196	35	14.2857	+
chr5	1112186	1112197	protein_coding__p1@SLC12A7__chr5:1112141..1112164,-::	0	-	chr5	1112186	1112197	34	11.197	-
chr5	1112204	1112221	protein_coding__p1@SLC12A7__chr5:1112141..1112164,-::	0	-	chr5	1112204	1112221	35	6.87273	+
chr5	1112206	1112217	protein_coding__p1@SLC12A7__chr5:1112141..1112164,-::	0	-	chr5	1112206	1112217	34	10.9394	+
chr5	1112206	1112220	protein_coding__p1@SLC12A7__chr5:1112141..1112164,-::	0	-	chr5	1112206	1112220	35	9.13793	+
chr5	1112206	1112221	protein_coding__p1@SLC12A7__chr5:1112141..1112164,-::	0	-	chr5	1112206	1112221	35	7.32787	+
chr5	1112207	1112217	protein_coding__p1@SLC12A7__chr5:1112141..1112164,-::	0	-	chr5	1112207	1112217	34	17	+
chr5	1112207	1112217	protein_coding__p1@SLC12A7__chr5:1112141..1112164,-::	0	-	chr5	1112207	1112217	35	16.1837	-
chr5	1112207	1112218	protein_coding__p1@SLC12A7__chr5:1112141..1112164,-::	0	-	chr5	1112207	1112218	35	12.1207	+
chr5	1112207	1112218	protein_coding__p1@SLC12A7__chr5:1112141..1112164,-::	0	-	chr5	1112207	1112218	35	13.3577	+
chr5	1112207	1112218	protein_coding__p1@SLC12A7__chr5:1112141..1112164,-::	0	-	chr5	1112207	1112218	37	16.4038	+
chr5	1112207	1112219	protein_coding__p1@SLC12A7__chr5:1112141..1112164,-::	0	-	chr5	1112207	1112219	35	13.9474	+
chr5	1112207	1112222	protein_coding__p1@SLC12A7__chr5:1112141..1112164,-::	0	-	chr5	1112207	1112222	37	18.6034	+
chr5	1112212	1112222	protein_coding__p1@SLC12A7__chr5:1112141..1112164,-::	0	-	chr5	1112212	1112222	35	12.5306	-
chr5	1112221	1112232	protein_coding__p1@SLC12A7__chr5:1112141..1112164,-::	0	-	chr5	1112221	1112235	107	8.48485	+
chr5	1112221	1112232	protein_coding__p1@SLC12A7__chr5:1112141..1112164,-::	0	-	chr5	1112221	1112235	84	11.0714	+
chr5	1112222	1112232	protein_coding__p1@SLC12A7__chr5:1112141..1112164,-::	0	-	chr5	1112222	1112232	110	10.8361	+
chr5	1112222	1112232	protein_coding__p1@SLC12A7__chr5:1112141..1112164,-::	0	-	chr5	1112222	1112233	109	14.0816	-
chr5	1112222	1112232	protein_coding__p1@SLC12A7__chr5:1112141..1112164,-::	0	-	chr5	1112222	1112233	110	15.0816	-
chr5	1112223	1112231	protein_coding__p1@SLC12A7__chr5:1112141..1112164,-::	0	-	chr5	1112223	1112231	112	14.8197	+
chr5	1112223	1112232	protein_coding__p1@SLC12A7__chr5:1112141..1112164,-::	0	-	chr5	1112223	1112232	106	14.9663	+
chr5	1112223	1112232	protein_coding__p1@SLC12A7__chr5:1112141..1112164,-::	0	-	chr5	1112223	1112233	108	9.80645	-
chr5	1112223	1112232	protein_coding__p1@SLC12A7__chr5:1112141..1112164,-::	0	-	chr5	1112223	1112233	109	13.0732	+
chr5	1112223	1112232	protein_coding__p1@SLC12A7__chr5:1112141..1112164,-::	0	-	chr5	1112223	1112233	110	10.1346	+
chr5	1112223	1112232	protein_coding__p1@SLC12A7__chr5:1112141..1112164,-::	0	-	chr5	1112223	1112233	110	11.8077	+
chr5	1112223	1112232	protein_coding__p1@SLC12A7__chr5:1112141..1112164,-::	0	-	chr5	1112223	1112233	110	13.0152	-
chr5	1112223	1112232	protein_coding__p1@SLC12A7__chr5:1112141..1112164,-::	0	-	chr5	1112223	1112233	110	13.9592	+
chr5	1112223	1112232	protein_coding__p1@SLC12A7__chr5:1112141..1112164,-::	0	-	chr5	1112223	1112233	110	15.1154	+
chr5	1112223	1112232	protein_coding__p1@SLC12A7__chr5:1112141..1112164,-::	0	-	chr5	1112223	1112233	111	13.4286	-
chr5	1112223	1112232	protein_coding__p1@SLC12A7__chr5:1112141..1112164,-::	0	-	chr5	1112223	1112233	112	11.623	+
chr5	1112223	1112232	protein_coding__p1@SLC12A7__chr5:1112141..1112164,-::	0	-	chr5	1112223	1112233	112	12.7115	+
chr5	1112223	1112232	protein_coding__p1@SLC12A7__chr5:1112141..1112164,-::	0	-	chr5	1112223	1112233	112	12.803	+
chr5	1112223	1112232	protein_coding__p1@SLC12A7__chr5:1112141..1112164,-::	0	-	chr5	1112223	1112233	114	10.5874	+
chr5	1112223	1112232	protein_coding__p1@SLC12A7__chr5:1112141..1112164,-::	0	-	chr5	1112223	1112233	114	11.8793	-
chr5	1112223	1112232	protein_coding__p1@SLC12A7__chr5:1112141..1112164,-::	0	-	chr5	1112223	1112233	114	13.1455	+
chr5	1112223	1112232	protein_coding__p1@SLC12A7__chr5:1112141..1112164,-::	0	-	chr5	1112223	1112234	109	16.4898	+
chr5	1112223	1112232	protein_coding__p1@SLC12A7__chr5:1112141..1112164,-::	0	-	chr5	1112223	1112234	110	15.898	+
chr5	1112224	1112232	protein_coding__p1@SLC12A7__chr5:1112141..1112164,-::	0	-	chr5	1112224	1112232	110	12.4098	-
chr5	1112224	1112232	protein_coding__p1@SLC12A7__chr5:1112141..1112164,-::	0	-	chr5	1112224	1112232	110	12.7705	+
chr5	1112224	1112232	protein_coding__p1@SLC12A7__chr5:1112141..1112164,-::	0	-	chr5	1112224	1112233	106	12.6517	-
chr5	1112224	1112232	protein_coding__p1@SLC12A7__chr5:1112141..1112164,-::	0	-	chr5	1112224	1112234	110	13.0714	-
chr5	1112224	1112232	protein_coding__p1@SLC12A7__chr5:1112141..1112164,-::	0	-	chr5	1112224	1112234	110	13.8033	-
chr5	111333136	111333148	protein_coding__NA__chr5:111333123..111333172,-::	0	-	chr5	111333136	111333148	119	14.3654	+
chr5	111333151	111333160	protein_coding__NA__chr5:111333123..111333172,-::	0	-	chr5	111333151	111333160	168	11.3065	-
chr5	111333166	111333185	protein_coding__NA__chr5:111333123..111333172,-::	0	-	chr5	111333166	111333185	58	8	-
chr5	111333185	111333202	protein_coding__NA__chr5:111333123..111333172,-::	0	-	chr5	111333185	111333202	88	10.7632	+
chr5	111333186	111333197	protein_coding__NA__chr5:111333123..111333172,-::	0	-	chr5	111333186	111333197	177	10.6162	-
chr5	111333186	111333200	protein_coding__NA__chr5:111333123..111333172,-::	0	-	chr5	111333186	111333200	179	9.05714	-
chr5	111333186	111333200	protein_coding__NA__chr5:111333123..111333172,-::	0	-	chr5	111333186	111333200	180	2.25758	-
chr5	111333187	111333199	protein_coding__NA__chr5:111333123..111333172,-::	0	-	chr5	111333187	111333199	176	11.3208	-
chr5	111333187	111333199	protein_coding__NA__chr5:111333123..111333172,-::	0	-	chr5	111333187	111333199	179	11.8364	-
chr5	111333187	111333200	protein_coding__NA__chr5:111333123..111333172,-::	0	-	chr5	111333187	111333200	181	10.0492	-
chr5	111333188	111333201	protein_coding__NA__chr5:111333123..111333172,-::	0	-	chr5	111333188	111333201	178	9.26531	-
chr5	111333189	111333197	protein_coding__NA__chr5:111333123..111333172,-::	0	-	chr5	111333189	111333197	87	11.5571	-
chr5	111333189	111333197	protein_coding__NA__chr5:111333123..111333172,-::	0	-	chr5	111333189	111333197	89	11.4775	-
chr5	111333189	111333199	protein_coding__NA__chr5:111333123..111333172,-::	0	-	chr5	111333189	111333199	86	14.4262	-
chr5	111333190	111333198	protein_coding__NA__chr5:111333123..111333172,-::	0	-	chr5	111333190	111333198	85	13.0492	-
chr5	111333191	111333199	protein_coding__NA__chr5:111333123..111333172,-::	0	-	chr5	111333191	111333199	174	11.918	-
chr5	111333240	111333251	protein_coding__NA__chr5:111333123..111333172,-::	0	-	chr5	111333240	111333253	181	11.0984	+
chr5	111333241	111333251	protein_coding__NA__chr5:111333123..111333172,-::	0	-	chr5	111333241	111333252	175	15.449	-
chr5	111333241	111333251	protein_coding__NA__chr5:111333123..111333172,-::	0	-	chr5	111333241	111333253	176	10.4	-
chr5	111333241	111333251	protein_coding__NA__chr5:111333123..111333172,-::	0	-	chr5	111333241	111333253	176	10.6226	-
chr5	111333241	111333251	protein_coding__NA__chr5:111333123..111333172,-::	0	-	chr5	111333241	111333253	176	11.1525	-
chr5	111333242	111333251	protein_coding__NA__chr5:111333123..111333172,-::	0	-	chr5	111333242	111333252	175	10.449	+
chr5	111333242	111333251	protein_coding__NA__chr5:111333123..111333172,-::	0	-	chr5	111333242	111333252	175	11.68	+
chr5	111333242	111333251	protein_coding__NA__chr5:111333123..111333172,-::	0	-	chr5	111333242	111333252	175	11.7273	+
chr5	111333242	111333251	protein_coding__NA__chr5:111333123..111333172,-::	0	-	chr5	111333242	111333252	175	11.9038	+
chr5	111342643	111342659	Enhancer__chr5:111342511-111342737	0	+	chr5	111342643	111342659	161	-10.6364	-
chr5	111342643	111342659	Enhancer__chr5:111342511-111342737	0	+	chr5	111342643	111342659	212	-13.1515	-
chr5	111342652	111342667	Enhancer__chr5:111342511-111342737	0	+	chr5	111342652	111342667	147	17.6207	-
chr5	111342699	111342715	Enhancer__chr5:111342511-111342737	0	+	chr5	111342699	111342715	223	8.09836	-
chr5	111496481	111496496	antisense__p1@EPB41L4A-AS1__chr5:111496554..111496581,+	0	+	chr5	111496479	111496496	75	7.27586	-
chr5	111496491	111496501	antisense__p1@EPB41L4A-AS1__chr5:111496554..111496581,+	0	+	chr5	111496491	111496501	50	11.1743	+
chr5	111496491	111496506	antisense__p1@EPB41L4A-AS1__chr5:111496554..111496581,+	0	+	chr5	111496491	111496506	32	6.05172	+
chr5	111496491	111496507	antisense__p1@EPB41L4A-AS1__chr5:111496554..111496581,+	0	+	chr5	111496491	111496507	32	11.1455	+
chr5	111496496	111496507	antisense__p1@EPB41L4A-AS1__chr5:111496554..111496581,+	0	+	chr5	111496496	111496507	63	10.5172	-
chr5	111496496	111496511	antisense__p1@EPB41L4A-AS1__chr5:111496554..111496581,+	0	+	chr5	111496496	111496511	108	11.3939	+
chr5	111496522	111496537	antisense__p1@EPB41L4A-AS1__chr5:111496554..111496581,+	0	+	chr5	111496522	111496537	94	7.47541	-
chr5	111496534	111496550	antisense__p1@EPB41L4A-AS1__chr5:111496554..111496581,+	0	+	chr5	111496534	111496550	73	13.0172	-
chr5	111496536	111496553	antisense__p1@EPB41L4A-AS1__chr5:111496554..111496581,+	0	+	chr5	111496536	111496553	204	-1.05455	-
chr5	111496560	111496570	antisense__p1@EPB41L4A-AS1__chr5:111496554..111496581,+	0	+	chr5	111496560	111496570	163	11.3276	+
chr5	111496563	111496577	antisense__p1@EPB41L4A-AS1__chr5:111496554..111496581,+	0	+	chr5	111496563	111496577	134	10.3803	-
chr5	111496570	111496584	antisense__p1@EPB41L4A-AS1__chr5:111496554..111496581,+	0	+	chr5	111496570	111496584	65	-4.42623	-
chr5	111496584	111496595	antisense__p1@EPB41L4A-AS1__chr5:111496554..111496581,+	0	+	chr5	111496584	111496595	188	15.3621	-
chr5	111496584	111496595	antisense__p1@EPB41L4A-AS1__chr5:111496554..111496581,+	0	+	chr5	111496584	111496595	71	14.3966	+
chr5	111496585	111496595	antisense__p1@EPB41L4A-AS1__chr5:111496554..111496581,+	0	+	chr5	111496585	111496595	70	11.5769	-
chr5	111496586	111496595	antisense__p1@EPB41L4A-AS1__chr5:111496554..111496581,+	0	+	chr5	111496586	111496595	69	11.75	-
chr5	111527664	111527669	antisense__NA__chr5:111527743..111527746,+	0	+	chr5	111527656	111527669	103	10.4	-
chr5	111527690	111527701	antisense__NA__chr5:111527743..111527746,+	0	+	chr5	111527690	111527701	200	11.234	-
chr5	111527690	111527701	antisense__NA__chr5:111527743..111527746,+	0	+	chr5	111527690	111527701	200	11.32	-
chr5	111527716	111527737	antisense__NA__chr5:111527743..111527746,+	0	+	chr5	111527716	111527737	31	4.29592	+
chr5	111527717	111527732	antisense__NA__chr5:111527743..111527746,+	0	+	chr5	111527717	111527732	8	10.9808	+
chr5	111527719	111527729	antisense__NA__chr5:111527743..111527746,+	0	+	chr5	111527719	111527729	163	13.5172	-
chr5	111527721	111527729	antisense__NA__chr5:111527743..111527746,+	0	+	chr5	111527721	111527729	165	12.8852	-
chr5	111527732	111527746	antisense__NA__chr5:111527743..111527746,+	0	+	chr5	111527732	111527746	145	11.4828	+
chr5	111527765	111527779	antisense__NA__chr5:111527743..111527746,+	0	+	chr5	111527765	111527779	134	10.4225	+
chr5	111754953	111754966	div_pc__p2@EPB41L4A__chr5:111754948..111754993,-::	0	-	chr5	111754953	111754966	46	1.02041	+
chr5	111754966	111754977	div_pc__p2@EPB41L4A__chr5:111754948..111754993,-::	0	-	chr5	111754966	111754977	135	10.5574	+
chr5	111754974	111754985	div_pc__p2@EPB41L4A__chr5:111754948..111754993,-::	0	-	chr5	111754974	111754985	63	10.1724	+
chr5	111754985	111754996	div_pc__p2@EPB41L4A__chr5:111754948..111754993,-::	0	-	chr5	111754985	111754996	61	10.5636	+
chr5	111754991	111755003	div_pc__p2@EPB41L4A__chr5:111754948..111754993,-::	0	-	chr5	111754991	111755003	60	11.4091	+
chr5	111754994	111755005	div_pc__p2@EPB41L4A__chr5:111754948..111754993,-::	0	-	chr5	111754994	111755005	63	10.8103	-
chr5	111755000	111755011	div_pc__p2@EPB41L4A__chr5:111754948..111754993,-::	0	-	chr5	111755000	111755011	61	9.12727	-
chr5	111755027	111755043	div_pc__p2@EPB41L4A__chr5:111754948..111754993,-::	0	-	chr5	111755027	111755043	32	13.2	-
chr5	111755028	111755043	div_pc__p2@EPB41L4A__chr5:111754948..111754993,-::	0	-	chr5	111755028	111755043	32	11.1897	-
chr5	111755030	111755041	div_pc__p2@EPB41L4A__chr5:111754948..111754993,-::	0	-	chr5	111755030	111755041	33	9.7069	-
chr5	111755031	111755042	div_pc__p2@EPB41L4A__chr5:111754948..111754993,-::	0	-	chr5	111755031	111755042	61	12.4182	+
chr5	111755032	111755049	div_pc__p2@EPB41L4A__chr5:111754948..111754993,-::	0	-	chr5	111755032	111755049	35	4.50909	-
chr5	111755033	111755044	div_pc__p2@EPB41L4A__chr5:111754948..111754993,-::	0	-	chr5	111755033	111755044	35	12.5854	-
chr5	111755033	111755044	div_pc__p2@EPB41L4A__chr5:111754948..111754993,-::	0	-	chr5	111755033	111755044	35	12.8103	-
chr5	111755033	111755047	div_pc__p2@EPB41L4A__chr5:111754948..111754993,-::	0	-	chr5	111755033	111755047	35	8.86207	-
chr5	111755045	111755054	div_pc__p2@EPB41L4A__chr5:111754948..111754993,-::	0	-	chr5	111755045	111755060	48	10.1636	+
chr5	111755045	111755054	div_pc__p2@EPB41L4A__chr5:111754948..111754993,-::	0	-	chr5	111755045	111755060	48	7.52857	+
chr5	111755230	111755242	div_pc__NA__chr5:111755245..111755282,+::	0	+	chr5	111755230	111755242	55	12.3571	+
chr5	111755230	111755242	div_pc__NA__chr5:111755245..111755282,+::	0	+	chr5	111755230	111755242	55	12.7455	+
chr5	111755230	111755245	div_pc__NA__chr5:111755245..111755282,+::	0	+	chr5	111755230	111755245	108	10.2121	+
chr5	111755233	111755244	div_pc__NA__chr5:111755245..111755282,+::	0	+	chr5	111755233	111755244	61	12.2545	+
chr5	111755235	111755246	div_pc__NA__chr5:111755245..111755282,+::	0	+	chr5	111755235	111755246	61	12.2545	+
chr5	111755255	111755272	div_pc__NA__chr5:111755245..111755282,+::	0	+	chr5	111755255	111755272	35	5.30909	+
chr5	111755257	111755268	div_pc__NA__chr5:111755245..111755282,+::	0	+	chr5	111755257	111755268	34	11.197	+
chr5	111755257	111755271	div_pc__NA__chr5:111755245..111755282,+::	0	+	chr5	111755257	111755271	35	9.62069	+
chr5	111755257	111755272	div_pc__NA__chr5:111755245..111755282,+::	0	+	chr5	111755257	111755272	35	11.6393	+
chr5	111755258	111755268	div_pc__NA__chr5:111755245..111755282,+::	0	+	chr5	111755258	111755268	34	14.3061	+
chr5	111755258	111755268	div_pc__NA__chr5:111755245..111755282,+::	0	+	chr5	111755258	111755268	35	14.2857	-
chr5	111755258	111755269	div_pc__NA__chr5:111755245..111755282,+::	0	+	chr5	111755258	111755269	35	12.4065	+
chr5	111755258	111755270	div_pc__NA__chr5:111755245..111755282,+::	0	+	chr5	111755258	111755270	35	13.0789	+
chr5	111755258	111755277	div_pc__NA__chr5:111755245..111755282,+::	0	+	chr5	111755258	111755277	24	10.5645	-
chr5	111755280	111755299	div_pc__NA__chr5:111755245..111755282,+::	0	+	chr5	111755280	111755299	24	11.0484	+
chr5	111810038	111810047	Enhancer__chr5:111809915-111810119	0	+	chr5	111810038	111810047	26	10.9091	+
chr5	111810057	111810072	Enhancer__chr5:111809915-111810119	0	+	chr5	111810057	111810072	144	10.8364	-
chr5	111810084	111810095	Enhancer__chr5:111809915-111810119	0	+	chr5	111810084	111810095	63	10.6207	-
chr5	111810086	111810100	Enhancer__chr5:111809915-111810119	0	+	chr5	111810086	111810100	52	6.7551	-
chr5	111810089	111810100	Enhancer__chr5:111809915-111810119	0	+	chr5	111810089	111810100	35	10.6667	+
chr5	111810089	111810103	Enhancer__chr5:111809915-111810119	0	+	chr5	111810089	111810103	38	12.9615	+
chr5	111810092	111810103	Enhancer__chr5:111809915-111810119	0	+	chr5	111810092	111810103	33	8.81034	+
chr5	111810094	111810115	Enhancer__chr5:111809915-111810119	0	+	chr5	111810094	111810115	140	12.9032	+
chr5	111810096	111810111	Enhancer__chr5:111809915-111810119	0	+	chr5	111810096	111810111	144	10.3636	-
chr5	111810099	111810114	Enhancer__chr5:111809915-111810119	0	+	chr5	111810099	111810114	206	11.5775	-
chr5	111810103	111810118	Enhancer__chr5:111809915-111810119	0	+	chr5	111810103	111810118	206	11.3099	-
chr5	111810107	111810122	Enhancer__chr5:111809915-111810119	0	+	chr5	111810107	111810122	197	11.4576	-
chr5	111810112	111810125	Enhancer__chr5:111809915-111810119	0	+	chr5	111810112	111810125	92	10.5	-
chr5	111810113	111810123	Enhancer__chr5:111809915-111810119	0	+	chr5	111810113	111810123	29	13.0889	-
chr5	111810114	111810123	Enhancer__chr5:111809915-111810119	0	+	chr5	111810114	111810123	28	10.8936	-
chr5	111810114	111810124	Enhancer__chr5:111809915-111810119	0	+	chr5	111810114	111810124	92	10.5957	-
chr5	111810114	111810125	Enhancer__chr5:111809915-111810119	0	+	chr5	111810114	111810125	92	11.3273	-
chr5	111810121	111810132	Enhancer__chr5:111809915-111810119	0	+	chr5	111810121	111810132	195	11.5	+
chr5	111810121	111810134	Enhancer__chr5:111809915-111810119	0	+	chr5	111810121	111810134	196	11.8254	+
chr5	111810122	111810133	Enhancer__chr5:111809915-111810119	0	+	chr5	111810122	111810133	196	13.4342	+
chr5	111810138	111810148	Enhancer__chr5:111809915-111810119	0	+	chr5	111810138	111810148	132	10.5102	+
chr5	1118448	1118463	Enhancer__chr5:1118320-1118521	0	+	chr5	1118448	1118463	32	5.17241	-
chr5	1118450	1118464	Enhancer__chr5:1118320-1118521	0	+	chr5	1118450	1118464	38	9.96154	-
chr5	1118469	1118490	Enhancer__chr5:1118320-1118521	0	+	chr5	1118469	1118490	31	7.16327	+
chr5	1118471	1118483	Enhancer__chr5:1118320-1118521	0	+	chr5	1118471	1118483	59	10.3367	-
chr5	1118485	1118496	Enhancer__chr5:1118320-1118521	0	+	chr5	1118485	1118496	217	15.6724	-
chr5	1118486	1118497	Enhancer__chr5:1118320-1118521	0	+	chr5	1118486	1118497	216	16.2449	-
chr5	1118486	1118500	Enhancer__chr5:1118320-1118521	0	+	chr5	1118486	1118500	216	15.2727	-
chr5	1118488	1118496	Enhancer__chr5:1118320-1118521	0	+	chr5	1118488	1118496	218	14.3273	+
chr5	1118488	1118496	Enhancer__chr5:1118320-1118521	0	+	chr5	1118488	1118496	220	10.931	+
chr5	1118544	1118554	Enhancer__chr5:1118320-1118521	0	+	chr5	1118544	1118558	56	15.1212	-
chr5	1118551	1118554	Enhancer__chr5:1118320-1118521	0	+	chr5	1118551	1118568	23	-0.745455	-
chr5	111868869	111868874	Enhancer__chr5:111868586-111868955	0	+	chr5	111868858	111868874	73	6.93103	+
chr5	111868869	111868876	Enhancer__chr5:111868586-111868955	0	+	chr5	111868864	111868876	98	-0.384615	-
chr5	111868869	111868876	Enhancer__chr5:111868586-111868955	0	+	chr5	111868864	111868876	98	2.32787	-
chr5	111868869	111868876	Enhancer__chr5:111868586-111868955	0	+	chr5	111868864	111868876	98	3.28571	-
chr5	111868869	111868876	Enhancer__chr5:111868586-111868955	0	+	chr5	111868864	111868876	98	7.84404	-
chr5	111868888	111868898	Enhancer__chr5:111868586-111868955	0	+	chr5	111868888	111868898	105	9.68293	-
chr5	111868920	111868935	Enhancer__chr5:111868586-111868955	0	+	chr5	111868920	111868935	197	10.7639	+
chr5	111868926	111868939	Enhancer__chr5:111868586-111868955	0	+	chr5	111868926	111868939	103	12.1571	-
chr5	111868936	111868957	Enhancer__chr5:111868586-111868955	0	+	chr5	111868936	111868957	140	10	-
chr5	111868940	111868955	Enhancer__chr5:111868586-111868955	0	+	chr5	111868940	111868955	144	9.83636	+
chr5	111868943	111868956	Enhancer__chr5:111868586-111868955	0	+	chr5	111868943	111868956	209	11.5862	-
chr5	111928051	111928063	Enhancer__chr5:111928048-111928132	0	+	chr5	111928046	111928063	75	6.42857	-
chr5	111928051	111928063	Enhancer__chr5:111928048-111928132	0	+	chr5	111928046	111928063	75	6.74468	+
chr5	111928051	111928063	Enhancer__chr5:111928048-111928132	0	+	chr5	111928046	111928063	75	6.96552	-
chr5	111928106	111928121	Enhancer__chr5:111928048-111928132	0	+	chr5	111928106	111928121	197	11.9153	+
chr5	111928109	111928123	Enhancer__chr5:111928048-111928132	0	+	chr5	111928109	111928123	142	8.46774	+
chr5	111928113	111928124	Enhancer__chr5:111928048-111928132	0	+	chr5	111928113	111928124	200	10.209	+
chr5	111928161	111928166	Enhancer__chr5:111928048-111928132	0	+	chr5	111928161	111928175	197	11.1786	-
chr5	111928164	111928166	Enhancer__chr5:111928048-111928132	0	+	chr5	111928164	111928178	196	10.9213	+
chr5	111928164	111928166	Enhancer__chr5:111928048-111928132	0	+	chr5	111928164	111928180	196	11.7273	+
chr5	111928164	111928166	Enhancer__chr5:111928048-111928132	0	+	chr5	111928164	111928180	196	12.2992	+
chr5	111964055	111964063	intergenic__NA__chr5:111964122..111964144,+::	0	+	chr5	111964055	111964063	99	12.3846	-
chr5	111964055	111964063	intergenic__NA__chr5:111964122..111964144,+::	0	+	chr5	111964055	111964063	99	13.5246	-
chr5	111964056	111964063	intergenic__NA__chr5:111964122..111964144,+::	0	+	chr5	111964056	111964063	99	10.3111	-
chr5	111964068	111964086	intergenic__NA__chr5:111964122..111964144,+::	0	+	chr5	111964068	111964086	143	6.40367	-
chr5	111964072	111964088	intergenic__NA__chr5:111964122..111964144,+::	0	+	chr5	111964072	111964088	196	10.5433	-
chr5	111964074	111964088	intergenic__NA__chr5:111964122..111964144,+::	0	+	chr5	111964074	111964088	196	10.3937	-
chr5	111964088	111964100	intergenic__NA__chr5:111964122..111964144,+::	0	+	chr5	111964088	111964100	59	10.3673	-
chr5	111964088	111964102	intergenic__NA__chr5:111964122..111964144,+::	0	+	chr5	111964088	111964102	49	10.4098	+
chr5	112020725	112020735	Enhancer__chr5:112020535-112020963	0	+	chr5	112020725	112020735	50	10.1468	+
chr5	112020739	112020760	Enhancer__chr5:112020535-112020963	0	+	chr5	112020739	112020760	186	11.2347	-
chr5	112020743	112020758	Enhancer__chr5:112020535-112020963	0	+	chr5	112020743	112020758	169	12.3636	-
chr5	112043137	112043139	protein_coding__p2@APC__chr5:112043186..112043225,+::	0	+	chr5	112043128	112043139	61	16.1636	-
chr5	112043137	112043140	protein_coding__p2@APC__chr5:112043186..112043225,+::	0	+	chr5	112043129	112043140	61	19.2727	+
chr5	112043178	112043193	protein_coding__p2@APC__chr5:112043186..112043225,+::	0	+	chr5	112043178	112043193	32	6.96552	+
chr5	112043186	112043197	protein_coding__p2@APC__chr5:112043186..112043225,+::	0	+	chr5	112043186	112043197	61	15.8182	+
chr5	112043203	112043214	protein_coding__p2@APC__chr5:112043186..112043225,+::	0	+	chr5	112043203	112043214	64	11.6724	-
chr5	112043204	112043215	protein_coding__p2@APC__chr5:112043186..112043225,+::	0	+	chr5	112043204	112043215	93	12.0909	-
chr5	112043206	112043214	protein_coding__p2@APC__chr5:112043186..112043225,+::	0	+	chr5	112043206	112043214	92	10.7115	-
chr5	112043212	112043231	protein_coding__p2@APC__chr5:112043186..112043225,+::	0	+	chr5	112043212	112043231	58	15.5902	+
chr5	112043218	112043230	protein_coding__p2@APC__chr5:112043186..112043225,+::	0	+	chr5	112043218	112043230	119	17.6923	+
chr5	112043220	112043231	protein_coding__p2@APC__chr5:112043186..112043225,+::	0	+	chr5	112043220	112043231	120	12.9697	-
chr5	112043220	112043235	protein_coding__p2@APC__chr5:112043186..112043225,+::	0	+	chr5	112043220	112043235	10	12.8571	+
chr5	112043223	112043235	protein_coding__p2@APC__chr5:112043186..112043225,+::	0	+	chr5	112043223	112043235	55	10.7636	-
chr5	112043238	112043250	protein_coding__p2@APC__chr5:112043186..112043225,+::	0	+	chr5	112043238	112043250	59	13.6735	+
chr5	112043238	112043252	protein_coding__p2@APC__chr5:112043186..112043225,+::	0	+	chr5	112043238	112043253	32	5.93103	-
chr5	112043239	112043252	protein_coding__p2@APC__chr5:112043186..112043225,+::	0	+	chr5	112043239	112043254	37	17.2931	-
chr5	112043240	112043252	protein_coding__p2@APC__chr5:112043186..112043225,+::	0	+	chr5	112043240	112043254	38	13.6154	-
chr5	112043240	112043252	protein_coding__p2@APC__chr5:112043186..112043225,+::	0	+	chr5	112043240	112043255	35	8.60656	-
chr5	112043240	112043252	protein_coding__p2@APC__chr5:112043186..112043225,+::	0	+	chr5	112043240	112043257	35	17.0727	-
chr5	112043241	112043252	protein_coding__p2@APC__chr5:112043186..112043225,+::	0	+	chr5	112043241	112043255	35	15.931	-
chr5	112043242	112043252	protein_coding__p2@APC__chr5:112043186..112043225,+::	0	+	chr5	112043242	112043254	35	16.4474	-
chr5	112043243	112043252	protein_coding__p2@APC__chr5:112043186..112043225,+::	0	+	chr5	112043243	112043254	35	15.0325	-
chr5	112043243	112043252	protein_coding__p2@APC__chr5:112043186..112043225,+::	0	+	chr5	112043243	112043254	35	16.6897	-
chr5	112043243	112043252	protein_coding__p2@APC__chr5:112043186..112043225,+::	0	+	chr5	112043243	112043254	37	16.5577	-
chr5	112043244	112043252	protein_coding__p2@APC__chr5:112043186..112043225,+::	0	+	chr5	112043244	112043254	34	14.3061	-
chr5	112043244	112043252	protein_coding__p2@APC__chr5:112043186..112043225,+::	0	+	chr5	112043244	112043254	35	14.2857	+
chr5	112043245	112043252	protein_coding__p2@APC__chr5:112043186..112043225,+::	0	+	chr5	112043245	112043260	35	14.1311	-
chr5	112043246	112043252	protein_coding__p2@APC__chr5:112043186..112043225,+::	0	+	chr5	112043246	112043260	35	8.96552	-
chr5	112043247	112043252	protein_coding__p2@APC__chr5:112043186..112043225,+::	0	+	chr5	112043247	112043259	35	12.6579	-
chr5	112043248	112043252	protein_coding__p2@APC__chr5:112043186..112043225,+::	0	+	chr5	112043248	112043259	35	13.2846	-
chr5	112043249	112043252	protein_coding__p2@APC__chr5:112043186..112043225,+::	0	+	chr5	112043249	112043259	34	14.9388	-
chr5	112043249	112043252	protein_coding__p2@APC__chr5:112043186..112043225,+::	0	+	chr5	112043249	112043259	35	15.6735	+
chr5	112043249	112043252	protein_coding__p2@APC__chr5:112043186..112043225,+::	0	+	chr5	112043249	112043260	34	15.5909	-
chr5	112162779	112162795	protein_coding__NA__chr5:112162853..112162861,+::	0	+	chr5	112162779	112162795	3	-1.25862	-
chr5	112162780	112162787	protein_coding__NA__chr5:112162853..112162861,+::	0	+	chr5	112162780	112162787	137	11.2333	-
chr5	112162793	112162802	protein_coding__NA__chr5:112162853..112162861,+::	0	+	chr5	112162793	112162802	210	11.3333	+
chr5	112162860	112162870	protein_coding__NA__chr5:112162853..112162861,+::	0	+	chr5	112162860	112162870	201	10.14	-
chr5	112162860	112162870	protein_coding__NA__chr5:112162853..112162861,+::	0	+	chr5	112162860	112162870	201	10.885	+
chr5	112162861	112162869	protein_coding__NA__chr5:112162853..112162861,+::	0	+	chr5	112162861	112162869	201	10.063	+
chr5	112196936	112196948	protein_coding__p1@SRP19__chr5:112196970..112197036,+::	0	+	chr5	112196936	112196948	60	16.6061	-
chr5	112196963	112196974	protein_coding__p1@SRP19__chr5:112196970..112197036,+::	0	+	chr5	112196963	112196974	135	13.918	-
chr5	112196964	112196975	protein_coding__p1@SRP19__chr5:112196970..112197036,+::	0	+	chr5	112196964	112196975	135	15.1636	+
chr5	112196965	112196975	protein_coding__p1@SRP19__chr5:112196970..112197036,+::	0	+	chr5	112196965	112196975	135	11.5577	-
chr5	112196965	112196975	protein_coding__p1@SRP19__chr5:112196970..112197036,+::	0	+	chr5	112196965	112196975	135	12.7818	-
chr5	112196965	112196975	protein_coding__p1@SRP19__chr5:112196970..112197036,+::	0	+	chr5	112196965	112196975	135	12.8793	-
chr5	112196965	112196975	protein_coding__p1@SRP19__chr5:112196970..112197036,+::	0	+	chr5	112196965	112196975	135	12.9273	-
chr5	112196965	112196975	protein_coding__p1@SRP19__chr5:112196970..112197036,+::	0	+	chr5	112196965	112196975	135	12.9362	-
chr5	112196965	112196975	protein_coding__p1@SRP19__chr5:112196970..112197036,+::	0	+	chr5	112196965	112196975	135	13.069	-
chr5	112196965	112196975	protein_coding__p1@SRP19__chr5:112196970..112197036,+::	0	+	chr5	112196965	112196975	135	13.2143	-
chr5	112196965	112196975	protein_coding__p1@SRP19__chr5:112196970..112197036,+::	0	+	chr5	112196965	112196975	135	13.3091	-
chr5	112196965	112196975	protein_coding__p1@SRP19__chr5:112196970..112197036,+::	0	+	chr5	112196965	112196975	135	13.3803	-
chr5	112196965	112196975	protein_coding__p1@SRP19__chr5:112196970..112197036,+::	0	+	chr5	112196965	112196975	135	13.4038	-
chr5	112196965	112196975	protein_coding__p1@SRP19__chr5:112196970..112197036,+::	0	+	chr5	112196965	112196975	135	13.8621	-
chr5	112196965	112196975	protein_coding__p1@SRP19__chr5:112196970..112197036,+::	0	+	chr5	112196965	112196975	135	14.8298	-
chr5	112196965	112196977	protein_coding__p1@SRP19__chr5:112196970..112197036,+::	0	+	chr5	112196965	112196977	135	10.7636	-
chr5	112196965	112196977	protein_coding__p1@SRP19__chr5:112196970..112197036,+::	0	+	chr5	112196965	112196977	135	9.65574	-
chr5	112196965	112196977	protein_coding__p1@SRP19__chr5:112196970..112197036,+::	0	+	chr5	112196965	112196977	135	9.7377	-
chr5	112196967	112196979	protein_coding__p1@SRP19__chr5:112196970..112197036,+::	0	+	chr5	112196967	112196979	66	3.26829	+
chr5	112196968	112196980	protein_coding__p1@SRP19__chr5:112196970..112197036,+::	0	+	chr5	112196968	112196980	66	3.7561	-
chr5	112196993	112197003	protein_coding__p1@SRP19__chr5:112196970..112197036,+::	0	+	chr5	112196993	112197003	132	10.5102	-
chr5	112197028	112197036	protein_coding__p1@SRP19__chr5:112196970..112197036,+::	0	+	chr5	112197028	112197041	46	7.68182	+
chr5	112227250	112227265	protein_coding__p2@ZRSR1__chr5:112227311..112227332,+::	0	+	chr5	112227250	112227265	162	5.2931	+
chr5	112227261	112227273	protein_coding__p2@ZRSR1__chr5:112227311..112227332,+::	0	+	chr5	112227261	112227273	98	1.62295	-
chr5	112227261	112227273	protein_coding__p2@ZRSR1__chr5:112227311..112227332,+::	0	+	chr5	112227261	112227273	98	1.77551	+
chr5	112227312	112227325	protein_coding__p2@ZRSR1__chr5:112227311..112227332,+::	0	+	chr5	112227312	112227325	13	13.4082	+
chr5	112227315	112227330	protein_coding__p2@ZRSR1__chr5:112227311..112227332,+::	0	+	chr5	112227315	112227330	12	10.5192	+
chr5	112227332	112227344	protein_coding__p2@ZRSR1__chr5:112227311..112227332,+::	0	+	chr5	112227332	112227344	119	18.9038	+
chr5	112227350	112227360	protein_coding__p2@ZRSR1__chr5:112227311..112227332,+::	0	+	chr5	112227350	112227370	155	6	+
chr5	112227352	112227360	protein_coding__p2@ZRSR1__chr5:112227311..112227332,+::	0	+	chr5	112227352	112227366	180	-0.530303	+
chr5	112227352	112227360	protein_coding__p2@ZRSR1__chr5:112227311..112227332,+::	0	+	chr5	112227352	112227366	84	11.4857	-
chr5	112227353	112227360	protein_coding__p2@ZRSR1__chr5:112227311..112227332,+::	0	+	chr5	112227353	112227361	174	14.3279	+
chr5	112227353	112227360	protein_coding__p2@ZRSR1__chr5:112227311..112227332,+::	0	+	chr5	112227353	112227367	84	13.8846	-
chr5	112227359	112227360	protein_coding__p2@ZRSR1__chr5:112227311..112227332,+::	0	+	chr5	112227359	112227374	147	13.6379	-
chr5	112228364	112228374	antisense__NA__chr5:112228444..112228445,+	0	+	chr5	112228358	112228374	73	13.9483	-
chr5	112228364	112228375	antisense__NA__chr5:112228444..112228445,+	0	+	chr5	112228364	112228375	145	14.0204	+
chr5	112228364	112228375	antisense__NA__chr5:112228444..112228445,+	0	+	chr5	112228364	112228375	146	13.5091	+
chr5	112228364	112228378	antisense__NA__chr5:112228444..112228445,+	0	+	chr5	112228364	112228378	145	12.2586	+
chr5	112228419	112228428	antisense__NA__chr5:112228444..112228445,+	0	+	chr5	112228419	112228428	28	10.1915	-
chr5	112228437	112228448	antisense__NA__chr5:112228444..112228445,+	0	+	chr5	112228437	112228448	64	13.1897	+
chr5	112228456	112228468	antisense__NA__chr5:112228444..112228445,+	0	+	chr5	112228456	112228468	35	12.7632	+
chr5	112232930	112232945	antisense__NA__chr5:112233010..112233019,+	0	+	chr5	112232930	112232945	206	12.2254	-
chr5	112232934	112232951	antisense__NA__chr5:112233010..112233019,+	0	+	chr5	112232934	112232951	206	11.7143	-
chr5	112232934	112232951	antisense__NA__chr5:112233010..112233019,+	0	+	chr5	112232934	112232951	206	12.7922	-
chr5	112232936	112232951	antisense__NA__chr5:112233010..112233019,+	0	+	chr5	112232936	112232951	197	10.4407	-
chr5	112232937	112232949	antisense__NA__chr5:112233010..112233019,+	0	+	chr5	112232937	112232949	197	11.5	-
chr5	112232937	112232949	antisense__NA__chr5:112233010..112233019,+	0	+	chr5	112232937	112232949	197	6.45455	-
chr5	112232937	112232949	antisense__NA__chr5:112233010..112233019,+	0	+	chr5	112232937	112232949	206	12.8218	-
chr5	112232938	112232949	antisense__NA__chr5:112233010..112233019,+	0	+	chr5	112232938	112232949	206	12.3846	-
chr5	112232938	112232949	antisense__NA__chr5:112233010..112233019,+	0	+	chr5	112232938	112232949	206	12.7	-
chr5	112232976	112232990	antisense__NA__chr5:112233010..112233019,+	0	+	chr5	112232976	112232990	134	12.4789	+
chr5	112233011	112233023	antisense__NA__chr5:112233010..112233019,+	0	+	chr5	112233011	112233023	198	11.9457	+
chr5	112233038	112233045	antisense__NA__chr5:112233010..112233019,+	0	+	chr5	112233038	112233055	204	5.07273	+
chr5	112233040	112233045	antisense__NA__chr5:112233010..112233019,+	0	+	chr5	112233040	112233060	72	7.16514	+
chr5	112233044	112233045	antisense__NA__chr5:112233010..112233019,+	0	+	chr5	112233044	112233064	72	11.3211	+
chr5	112257997	112258012	protein_coding__p2@REEP5__chr5:112258000..112258015,-::	0	-	chr5	112257997	112258012	32	5.31034	+
chr5	112258010	112258027	protein_coding__p2@REEP5__chr5:112258000..112258015,-::	0	-	chr5	112258010	112258027	23	-0.436364	+
chr5	112258010	112258027	protein_coding__p2@REEP5__chr5:112258000..112258015,-::	0	-	chr5	112258010	112258027	23	5.14545	+
chr5	112258011	112258021	protein_coding__p2@REEP5__chr5:112258000..112258015,-::	0	-	chr5	112258011	112258021	35	12.5306	-
chr5	112258011	112258030	protein_coding__p2@REEP5__chr5:112258000..112258015,-::	0	-	chr5	112258011	112258030	24	12.7903	-
chr5	112258024	112258034	protein_coding__p2@REEP5__chr5:112258000..112258015,-::	0	-	chr5	112258024	112258034	108	10.6694	-
chr5	112258024	112258034	protein_coding__p2@REEP5__chr5:112258000..112258015,-::	0	-	chr5	112258024	112258034	114	9.88112	+
chr5	112258045	112258055	protein_coding__p2@REEP5__chr5:112258000..112258015,-::	0	-	chr5	112258045	112258055	108	10.6694	-
chr5	112258045	112258055	protein_coding__p2@REEP5__chr5:112258000..112258015,-::	0	-	chr5	112258045	112258055	114	9.88112	+
chr5	112258052	112258063	protein_coding__p2@REEP5__chr5:112258000..112258015,-::	0	-	chr5	112258052	112258063	37	16.1154	+
chr5	112258052	112258067	protein_coding__p2@REEP5__chr5:112258000..112258015,-::	0	-	chr5	112258052	112258067	37	17.9138	+
chr5	112258055	112258066	protein_coding__p2@REEP5__chr5:112258000..112258015,-::	0	-	chr5	112258055	112258066	37	14.7885	+
chr5	112258055	112258069	protein_coding__p2@REEP5__chr5:112258000..112258015,-::	0	-	chr5	112258055	112258069	38	19.5962	+
chr5	112258055	112258070	protein_coding__p2@REEP5__chr5:112258000..112258015,-::	0	-	chr5	112258055	112258070	37	14.3793	+
chr5	112258056	112258071	protein_coding__p2@REEP5__chr5:112258000..112258015,-::	0	-	chr5	112258056	112258071	32	10.6207	+
chr5	112258056	112258072	protein_coding__p2@REEP5__chr5:112258000..112258015,-::	0	-	chr5	112258056	112258072	32	12.1091	+
chr5	112258059	112258070	protein_coding__p2@REEP5__chr5:112258000..112258015,-::	0	-	chr5	112258059	112258070	63	12.0862	-
chr5	112258060	112258071	protein_coding__p2@REEP5__chr5:112258000..112258015,-::	0	-	chr5	112258060	112258071	34	10.803	+
chr5	112258061	112258071	protein_coding__p2@REEP5__chr5:112258000..112258015,-::	0	-	chr5	112258061	112258071	34	14.3061	+
chr5	112258061	112258071	protein_coding__p2@REEP5__chr5:112258000..112258015,-::	0	-	chr5	112258061	112258071	35	13.3469	-
chr5	112258061	112258072	protein_coding__p2@REEP5__chr5:112258000..112258015,-::	0	-	chr5	112258061	112258072	35	12.7642	+
chr5	112258061	112258073	protein_coding__p2@REEP5__chr5:112258000..112258015,-::	0	-	chr5	112258061	112258073	35	12.3553	+
chr5	112265832	112265853	Enhancer__chr5:112265559-112265904	0	+	chr5	112265832	112265853	130	16.6531	-
chr5	112265840	112265854	Enhancer__chr5:112265559-112265904	0	+	chr5	112265840	112265854	133	2.61818	-
chr5	112265840	112265854	Enhancer__chr5:112265559-112265904	0	+	chr5	112265840	112265854	134	12.1127	-
chr5	112265848	112265862	Enhancer__chr5:112265559-112265904	0	+	chr5	112265848	112265862	215	12.1273	+
chr5	112265862	112265871	Enhancer__chr5:112265559-112265904	0	+	chr5	112265862	112265871	27	10.6184	+
chr5	112265867	112265877	Enhancer__chr5:112265559-112265904	0	+	chr5	112265867	112265877	103	10.2429	-
chr5	112265894	112265904	Enhancer__chr5:112265559-112265904	0	+	chr5	112265894	112265904	187	12.1707	+
chr5	112265895	112265906	Enhancer__chr5:112265559-112265904	0	+	chr5	112265895	112265906	188	12.1552	+
chr5	112265908	112265923	Enhancer__chr5:112265559-112265904	0	+	chr5	112265908	112265923	214	11.6129	-
chr5	112265909	112265923	Enhancer__chr5:112265559-112265904	0	+	chr5	112265909	112265923	215	13.2909	-
chr5	112265911	112265923	Enhancer__chr5:112265559-112265904	0	+	chr5	112265911	112265923	214	8.80645	-
chr5	112270083	112270087	Enhancer__chr5:112269941-112270213	0	+	chr5	112270079	112270087	157	9.98077	-
chr5	112270083	112270087	Enhancer__chr5:112269941-112270213	0	+	chr5	112270079	112270087	190	11	-
chr5	112270083	112270088	Enhancer__chr5:112269941-112270213	0	+	chr5	112270078	112270088	190	11.5763	-
chr5	112270083	112270088	Enhancer__chr5:112269941-112270213	0	+	chr5	112270078	112270088	190	11.9811	-
chr5	112270083	112270088	Enhancer__chr5:112269941-112270213	0	+	chr5	112270079	112270088	190	11.7115	-
chr5	112270083	112270092	Enhancer__chr5:112269941-112270213	0	+	chr5	112270076	112270092	73	-0.0344828	-
chr5	112270084	112270094	Enhancer__chr5:112269941-112270213	0	+	chr5	112270084	112270094	136	10.3821	-
chr5	112270084	112270094	Enhancer__chr5:112269941-112270213	0	+	chr5	112270084	112270094	136	10.798	-
chr5	112270084	112270094	Enhancer__chr5:112269941-112270213	0	+	chr5	112270084	112270094	149	10.871	-
chr5	112270112	112270122	Enhancer__chr5:112269941-112270213	0	+	chr5	112270112	112270122	34	14.0408	-
chr5	112270112	112270122	Enhancer__chr5:112269941-112270213	0	+	chr5	112270112	112270122	35	12.7857	+
chr5	112270112	112270123	Enhancer__chr5:112269941-112270213	0	+	chr5	112270112	112270123	34	12.0909	-
chr5	112270149	112270158	Enhancer__chr5:112269941-112270213	0	+	chr5	112270149	112270158	170	10.1207	-
chr5	112270155	112270170	Enhancer__chr5:112269941-112270213	0	+	chr5	112270155	112270170	147	15.0862	-
chr5	112270176	112270187	Enhancer__chr5:112269941-112270213	0	+	chr5	112270176	112270187	68	11.5364	+
chr5	112270195	112270198	Enhancer__chr5:112269941-112270213	0	+	chr5	112270195	112270210	197	10.322	+
chr5	112312368	112312382	protein_coding__p2@DCP2__chr5:112312416..112312440,+::	0	+	chr5	112312368	112312382	52	7.08163	-
chr5	112312369	112312384	protein_coding__p2@DCP2__chr5:112312416..112312440,+::	0	+	chr5	112312369	112312384	184	9.63462	-
chr5	112312386	112312402	protein_coding__p2@DCP2__chr5:112312416..112312440,+::	0	+	chr5	112312386	112312402	32	9.8	-
chr5	112312387	112312402	protein_coding__p2@DCP2__chr5:112312416..112312440,+::	0	+	chr5	112312387	112312402	32	6.12069	-
chr5	112312387	112312405	protein_coding__p2@DCP2__chr5:112312416..112312440,+::	0	+	chr5	112312387	112312405	36	12.1897	-
chr5	112312389	112312404	protein_coding__p2@DCP2__chr5:112312416..112312440,+::	0	+	chr5	112312389	112312404	35	8.11475	-
chr5	112312389	112312406	protein_coding__p2@DCP2__chr5:112312416..112312440,+::	0	+	chr5	112312389	112312406	35	3.89091	-
chr5	112312390	112312404	protein_coding__p2@DCP2__chr5:112312416..112312440,+::	0	+	chr5	112312390	112312404	35	13.3793	-
chr5	112312392	112312403	protein_coding__p2@DCP2__chr5:112312416..112312440,+::	0	+	chr5	112312392	112312403	35	12.0732	-
chr5	112312392	112312403	protein_coding__p2@DCP2__chr5:112312416..112312440,+::	0	+	chr5	112312392	112312403	35	12.7931	-
chr5	112312396	112312404	protein_coding__p2@DCP2__chr5:112312416..112312440,+::	0	+	chr5	112312396	112312404	83	10.4222	-
chr5	112312410	112312420	protein_coding__p2@DCP2__chr5:112312416..112312440,+::	0	+	chr5	112312410	112312420	34	13.8163	+
chr5	112312414	112312426	protein_coding__p2@DCP2__chr5:112312416..112312440,+::	0	+	chr5	112312414	112312426	55	10.7857	+
chr5	112312414	112312426	protein_coding__p2@DCP2__chr5:112312416..112312440,+::	0	+	chr5	112312414	112312426	55	10.9455	+
chr5	112312450	112312464	protein_coding__p2@DCP2__chr5:112312416..112312440,+::	0	+	chr5	112312450	112312464	38	12.5	-
chr5	112312461	112312467	protein_coding__p2@DCP2__chr5:112312416..112312440,+::	0	+	chr5	112312461	112312471	135	10.6809	+
chr5	112312461	112312467	protein_coding__p2@DCP2__chr5:112312416..112312440,+::	0	+	chr5	112312461	112312471	135	10.7887	+
chr5	112312461	112312467	protein_coding__p2@DCP2__chr5:112312416..112312440,+::	0	+	chr5	112312461	112312471	135	10.8	+
chr5	112312461	112312467	protein_coding__p2@DCP2__chr5:112312416..112312440,+::	0	+	chr5	112312461	112312471	135	11	+
chr5	112312461	112312467	protein_coding__p2@DCP2__chr5:112312416..112312440,+::	0	+	chr5	112312461	112312471	135	11.0182	+
chr5	112312461	112312467	protein_coding__p2@DCP2__chr5:112312416..112312440,+::	0	+	chr5	112312461	112312471	135	11.2308	+
chr5	112312461	112312467	protein_coding__p2@DCP2__chr5:112312416..112312440,+::	0	+	chr5	112312461	112312471	135	11.5517	+
chr5	112312461	112312467	protein_coding__p2@DCP2__chr5:112312416..112312440,+::	0	+	chr5	112312461	112312471	135	11.7115	+
chr5	112312461	112312467	protein_coding__p2@DCP2__chr5:112312416..112312440,+::	0	+	chr5	112312461	112312472	135	11.0727	-
chr5	112312462	112312467	protein_coding__p2@DCP2__chr5:112312416..112312440,+::	0	+	chr5	112312462	112312473	135	11.5246	+
chr5	112312466	112312467	protein_coding__p2@DCP2__chr5:112312416..112312440,+::	0	+	chr5	112312466	112312480	35	8.60345	-
chr5	112658650	112658658	antisense__NA__chr5:112658709..112658731,+	0	+	chr5	112658650	112658658	83	10.4222	-
chr5	112658667	112658678	antisense__NA__chr5:112658709..112658731,+	0	+	chr5	112658667	112658678	196	14.6949	+
chr5	112658668	112658679	antisense__NA__chr5:112658709..112658731,+	0	+	chr5	112658668	112658679	195	11.6393	+
chr5	112658668	112658679	antisense__NA__chr5:112658709..112658731,+	0	+	chr5	112658668	112658679	195	12.2182	+
chr5	112658668	112658679	antisense__NA__chr5:112658709..112658731,+	0	+	chr5	112658668	112658679	195	13.3103	+
chr5	112658668	112658679	antisense__NA__chr5:112658709..112658731,+	0	+	chr5	112658668	112658679	196	12.1887	+
chr5	112658668	112658680	antisense__NA__chr5:112658709..112658731,+	0	+	chr5	112658668	112658680	195	13.2097	+
chr5	112658669	112658678	antisense__NA__chr5:112658709..112658731,+	0	+	chr5	112658669	112658678	196	12.1132	+
chr5	112658669	112658679	antisense__NA__chr5:112658709..112658731,+	0	+	chr5	112658669	112658679	195	11.8028	+
chr5	112658669	112658679	antisense__NA__chr5:112658709..112658731,+	0	+	chr5	112658669	112658679	195	12.8364	+
chr5	112658725	112658736	antisense__NA__chr5:112658709..112658731,+	0	+	chr5	112658725	112658736	103	12.7347	-
chr5	112658725	112658736	antisense__NA__chr5:112658709..112658731,+	0	+	chr5	112658725	112658736	103	13.2041	-
chr5	112658726	112658736	antisense__NA__chr5:112658709..112658731,+	0	+	chr5	112658726	112658736	103	12.5286	+
chr5	112658726	112658739	antisense__NA__chr5:112658709..112658731,+	0	+	chr5	112658726	112658739	103	13.7755	+
chr5	112658732	112658747	antisense__NA__chr5:112658709..112658731,+	0	+	chr5	112658732	112658747	169	11.2273	-
chr5	112658735	112658743	antisense__NA__chr5:112658709..112658731,+	0	+	chr5	112658735	112658743	99	11.5	-
chr5	112658735	112658743	antisense__NA__chr5:112658709..112658731,+	0	+	chr5	112658735	112658743	99	11.7869	-
chr5	112658754	112658760	antisense__NA__chr5:112658709..112658731,+	0	+	chr5	112658754	112658775	31	15.0408	+
chr5	112770655	112770674	protein_coding__p1@TSSK1B__chr5:112770674..112770691,-::	0	-	chr5	112770655	112770674	58	16.7377	-
chr5	112770691	112770701	protein_coding__p1@TSSK1B__chr5:112770674..112770691,-::	0	-	chr5	112770691	112770701	29	12.9333	-
chr5	112770692	112770701	protein_coding__p1@TSSK1B__chr5:112770674..112770691,-::	0	-	chr5	112770692	112770701	28	10.4681	-
chr5	112770708	112770722	protein_coding__p1@TSSK1B__chr5:112770674..112770691,-::	0	-	chr5	112770708	112770722	180	6.93939	-
chr5	112770730	112770738	protein_coding__p1@TSSK1B__chr5:112770674..112770691,-::	0	-	chr5	112770730	112770738	165	12.8852	-
chr5	112770731	112770749	protein_coding__p1@TSSK1B__chr5:112770674..112770691,-::	0	-	chr5	112770731	112770749	36	4.2931	-
chr5	112770742	112770756	protein_coding__p1@TSSK1B__chr5:112770674..112770691,-::	0	-	chr5	112770742	112770756	57	8.2623	-
chr5	112770743	112770755	protein_coding__p1@TSSK1B__chr5:112770674..112770691,-::	0	-	chr5	112770743	112770755	55	15.6327	-
chr5	112770743	112770755	protein_coding__p1@TSSK1B__chr5:112770674..112770691,-::	0	-	chr5	112770743	112770755	55	15.8182	-
chr5	112770746	112770766	protein_coding__p1@TSSK1B__chr5:112770674..112770691,-::	0	-	chr5	112770746	112770766	155	8.67778	-
chr5	112770747	112770766	protein_coding__p1@TSSK1B__chr5:112770674..112770691,-::	0	-	chr5	112770747	112770767	155	6.86667	+
chr5	112770764	112770766	protein_coding__p1@TSSK1B__chr5:112770674..112770691,-::	0	-	chr5	112770764	112770776	55	13.1636	-
chr5	112770764	112770766	protein_coding__p1@TSSK1B__chr5:112770674..112770691,-::	0	-	chr5	112770764	112770776	55	13.1735	-
chr5	112770765	112770766	protein_coding__p1@TSSK1B__chr5:112770674..112770691,-::	0	-	chr5	112770765	112770776	55	14.8364	-
chr5	112824099	112824110	protein_coding__p2@MCC__chr5:112824112..112824157,-::	0	-	chr5	112824099	112824110	120	14.1212	+
chr5	112824100	112824112	protein_coding__p2@MCC__chr5:112824112..112824157,-::	0	-	chr5	112824100	112824112	119	13.0192	-
chr5	112824110	112824121	protein_coding__p2@MCC__chr5:112824112..112824157,-::	0	-	chr5	112824110	112824121	61	12.7818	-
chr5	112824141	112824152	protein_coding__p2@MCC__chr5:112824112..112824157,-::	0	-	chr5	112824141	112824152	61	10.1818	-
chr5	112824146	112824159	protein_coding__p2@MCC__chr5:112824112..112824157,-::	0	-	chr5	112824146	112824159	103	12.5102	-
chr5	112824148	112824161	protein_coding__p2@MCC__chr5:112824112..112824157,-::	0	-	chr5	112824148	112824161	103	8.78571	-
chr5	112824149	112824159	protein_coding__p2@MCC__chr5:112824112..112824157,-::	0	-	chr5	112824149	112824159	103	10.4483	+
chr5	112824149	112824159	protein_coding__p2@MCC__chr5:112824112..112824157,-::	0	-	chr5	112824149	112824159	104	11.2245	+
chr5	112824149	112824160	protein_coding__p2@MCC__chr5:112824112..112824157,-::	0	-	chr5	112824149	112824160	103	11.8367	+
chr5	112824149	112824160	protein_coding__p2@MCC__chr5:112824112..112824157,-::	0	-	chr5	112824149	112824160	103	12.2449	+
chr5	112824169	112824180	protein_coding__p2@MCC__chr5:112824112..112824157,-::	0	-	chr5	112824169	112824180	61	9.96364	-
chr5	112849324	112849336	protein_coding__p1@YTHDC2__chr5:112849373..112849416,+::	0	+	chr5	112849324	112849336	67	10.6885	+
chr5	112849329	112849340	protein_coding__p1@YTHDC2__chr5:112849373..112849416,+::	0	+	chr5	112849329	112849340	61	11.4727	-
chr5	112849344	112849357	protein_coding__p1@YTHDC2__chr5:112849373..112849416,+::	0	+	chr5	112849344	112849357	178	10.1837	+
chr5	112849347	112849360	protein_coding__p1@YTHDC2__chr5:112849373..112849416,+::	0	+	chr5	112849347	112849360	13	15.7551	+
chr5	112849348	112849356	protein_coding__p1@YTHDC2__chr5:112849373..112849416,+::	0	+	chr5	112849348	112849356	89	11.3964	+
chr5	112849349	112849357	protein_coding__p1@YTHDC2__chr5:112849373..112849416,+::	0	+	chr5	112849349	112849357	20	12.3131	+
chr5	112849351	112849359	protein_coding__p1@YTHDC2__chr5:112849373..112849416,+::	0	+	chr5	112849351	112849359	83	9.71111	+
chr5	112849351	112849361	protein_coding__p1@YTHDC2__chr5:112849373..112849416,+::	0	+	chr5	112849351	112849361	110	11.0816	+
chr5	112849351	112849361	protein_coding__p1@YTHDC2__chr5:112849373..112849416,+::	0	+	chr5	112849351	112849361	110	11.5738	+
chr5	112849358	112849379	protein_coding__p1@YTHDC2__chr5:112849373..112849416,+::	0	+	chr5	112849358	112849379	31	4.79592	-
chr5	112849368	112849381	protein_coding__p1@YTHDC2__chr5:112849373..112849416,+::	0	+	chr5	112849368	112849381	178	13.8776	+
chr5	112849369	112849383	protein_coding__p1@YTHDC2__chr5:112849373..112849416,+::	0	+	chr5	112849369	112849383	179	18.2857	-
chr5	112849369	112849383	protein_coding__p1@YTHDC2__chr5:112849373..112849416,+::	0	+	chr5	112849369	112849383	180	17.0758	-
chr5	112849370	112849378	protein_coding__p1@YTHDC2__chr5:112849373..112849416,+::	0	+	chr5	112849370	112849378	174	12.3443	+
chr5	112849370	112849380	protein_coding__p1@YTHDC2__chr5:112849373..112849416,+::	0	+	chr5	112849370	112849380	86	12.918	+
chr5	112849370	112849382	protein_coding__p1@YTHDC2__chr5:112849373..112849416,+::	0	+	chr5	112849370	112849382	179	19.1455	-
chr5	112849371	112849379	protein_coding__p1@YTHDC2__chr5:112849373..112849416,+::	0	+	chr5	112849371	112849379	85	11.2459	+
chr5	112849371	112849384	protein_coding__p1@YTHDC2__chr5:112849373..112849416,+::	0	+	chr5	112849371	112849384	178	13.8776	-
chr5	112849372	112849380	protein_coding__p1@YTHDC2__chr5:112849373..112849416,+::	0	+	chr5	112849372	112849380	89	13.5495	-
chr5	112849372	112849382	protein_coding__p1@YTHDC2__chr5:112849373..112849416,+::	0	+	chr5	112849372	112849382	86	13.623	-
chr5	112849380	112849395	protein_coding__p1@YTHDC2__chr5:112849373..112849416,+::	0	+	chr5	112849380	112849395	32	11.3448	+
chr5	112849380	112849396	protein_coding__p1@YTHDC2__chr5:112849373..112849416,+::	0	+	chr5	112849380	112849396	32	13.8909	+
chr5	112849382	112849393	protein_coding__p1@YTHDC2__chr5:112849373..112849416,+::	0	+	chr5	112849382	112849393	33	12.1207	+
chr5	112849416	112849427	protein_coding__p1@YTHDC2__chr5:112849373..112849416,+::	0	+	chr5	112849416	112849427	61	12.2364	-
chr5	112972642	112972646	Enhancer__chr5:112972519-112972723	0	+	chr5	112972636	112972646	201	10.5094	+
chr5	112972642	112972646	Enhancer__chr5:112972519-112972723	0	+	chr5	112972636	112972646	201	10.64	+
chr5	112972714	112972725	Enhancer__chr5:112972519-112972723	0	+	chr5	112972714	112972725	188	11.3966	+
chr5	112972738	112972757	Enhancer__chr5:112972519-112972723	0	+	chr5	112972738	112972757	24	10.1935	+
chr5	112972743	112972757	Enhancer__chr5:112972519-112972723	0	+	chr5	112972743	112972757	222	11.3444	-
chr5	1130001	1130018	Enhancer__chr5:1129967-1130071	0	+	chr5	1130001	1130018	75	4.53061	-
chr5	1130004	1130013	Enhancer__chr5:1129967-1130071	0	+	chr5	1130004	1130013	166	11.8202	+
chr5	1130005	1130013	Enhancer__chr5:1129967-1130071	0	+	chr5	1130005	1130013	165	12.6066	+
chr5	1130029	1130039	Enhancer__chr5:1129967-1130071	0	+	chr5	1130029	1130039	110	10.8462	+
chr5	1130029	1130039	Enhancer__chr5:1129967-1130071	0	+	chr5	1130029	1130039	82	12.622	+
chr5	1130042	1130051	Enhancer__chr5:1129967-1130071	0	+	chr5	1130042	1130051	100	15.6182	-
chr5	1130049	1130067	Enhancer__chr5:1129967-1130071	0	+	chr5	1130049	1130067	5	-8	+
chr5	1130055	1130068	Enhancer__chr5:1129967-1130071	0	+	chr5	1130055	1130068	13	12.0408	+
chr5	1130056	1130071	Enhancer__chr5:1129967-1130071	0	+	chr5	1130056	1130071	10	19.3	+
chr5	1130056	1130071	Enhancer__chr5:1129967-1130071	0	+	chr5	1130056	1130071	8	12.5962	+
chr5	1130057	1130071	Enhancer__chr5:1129967-1130071	0	+	chr5	1130057	1130071	6	14.3659	+
chr5	1130057	1130071	Enhancer__chr5:1129967-1130071	0	+	chr5	1130057	1130071	6	15.3091	+
chr5	1130057	1130071	Enhancer__chr5:1129967-1130071	0	+	chr5	1130057	1130071	6	15.383	+
chr5	1130057	1130071	Enhancer__chr5:1129967-1130071	0	+	chr5	1130057	1130071	6	17.0303	+
chr5	1130059	1130071	Enhancer__chr5:1129967-1130071	0	+	chr5	1130059	1130071	59	15.7143	+
chr5	1130062	1130075	Enhancer__chr5:1129967-1130071	0	+	chr5	1130062	1130075	13	11.4694	+
chr5	1130063	1130078	Enhancer__chr5:1129967-1130071	0	+	chr5	1130063	1130078	10	9.28571	+
chr5	1130063	1130078	Enhancer__chr5:1129967-1130071	0	+	chr5	1130063	1130078	8	11.8654	+
chr5	1130064	1130078	Enhancer__chr5:1129967-1130071	0	+	chr5	1130064	1130078	6	11.8902	+
chr5	1130064	1130078	Enhancer__chr5:1129967-1130071	0	+	chr5	1130064	1130078	6	12.5606	+
chr5	1130064	1130078	Enhancer__chr5:1129967-1130071	0	+	chr5	1130064	1130078	6	3.4	+
chr5	1130064	1130078	Enhancer__chr5:1129967-1130071	0	+	chr5	1130064	1130078	6	6.40426	+
chr5	1130064	1130080	Enhancer__chr5:1129967-1130071	0	+	chr5	1130064	1130080	8	7.58182	+
chr5	1130090	1130101	Enhancer__chr5:1129967-1130071	0	+	chr5	1130090	1130101	103	10.7551	+
chr5	113030567	113030577	Enhancer__chr5:113030376-113030581	0	+	chr5	113030567	113030577	82	14.1585	+
chr5	113030567	113030577	Enhancer__chr5:113030376-113030581	0	+	chr5	113030567	113030577	82	15.0674	-
chr5	113030589	113030599	Enhancer__chr5:113030376-113030581	0	+	chr5	113030589	113030599	138	12.1129	-
chr5	113030589	113030599	Enhancer__chr5:113030376-113030581	0	+	chr5	113030589	113030599	138	12.4194	-
chr5	113030590	113030598	Enhancer__chr5:113030376-113030581	0	+	chr5	113030590	113030598	139	12.551	-
chr5	1130891	1130893	Enhancer__chr5:1130725-1130985	0	+	chr5	1130881	1130893	40	11.8	-
chr5	1130891	1130894	Enhancer__chr5:1130725-1130985	0	+	chr5	1130878	1130894	32	10.4727	-
chr5	1130891	1130895	Enhancer__chr5:1130725-1130985	0	+	chr5	1130883	1130895	35	14	-
chr5	1130891	1130895	Enhancer__chr5:1130725-1130985	0	+	chr5	1130884	1130895	35	13.0894	-
chr5	1130891	1130895	Enhancer__chr5:1130725-1130985	0	+	chr5	1130884	1130895	35	13.8276	-
chr5	1130891	1130896	Enhancer__chr5:1130725-1130985	0	+	chr5	1130882	1130896	35	9.2931	-
chr5	1130891	1130898	Enhancer__chr5:1130725-1130985	0	+	chr5	1130881	1130898	35	3.52727	-
chr5	1130891	1130898	Enhancer__chr5:1130725-1130985	0	+	chr5	1130882	1130898	32	10.0182	-
chr5	1130891	1130903	Enhancer__chr5:1130725-1130985	0	+	chr5	1130883	1130903	72	16.3303	-
chr5	1130891	1130906	Enhancer__chr5:1130725-1130985	0	+	chr5	1130886	1130906	72	13.0642	-
chr5	1130893	1130904	Enhancer__chr5:1130725-1130985	0	+	chr5	1130893	1130904	64	11	+
chr5	1130894	1130906	Enhancer__chr5:1130725-1130985	0	+	chr5	1130894	1130906	35	11.6184	-
chr5	1130895	1130905	Enhancer__chr5:1130725-1130985	0	+	chr5	1130895	1130905	50	10.7982	-
chr5	1130895	1130906	Enhancer__chr5:1130725-1130985	0	+	chr5	1130895	1130906	35	10.8618	-
chr5	1130895	1130906	Enhancer__chr5:1130725-1130985	0	+	chr5	1130895	1130906	35	11.5345	-
chr5	1130910	1130921	Enhancer__chr5:1130725-1130985	0	+	chr5	1130910	1130921	135	10.8197	+
chr5	1130918	1130932	Enhancer__chr5:1130725-1130985	0	+	chr5	1130918	1130932	38	10.7885	-
chr5	1130921	1130935	Enhancer__chr5:1130725-1130985	0	+	chr5	1130921	1130935	38	10.1731	-
chr5	1130948	1130967	Enhancer__chr5:1130725-1130985	0	+	chr5	1130948	1130967	58	7.90164	-
chr5	1130953	1130964	Enhancer__chr5:1130725-1130985	0	+	chr5	1130953	1130964	135	11.0492	-
chr5	1130954	1130965	Enhancer__chr5:1130725-1130985	0	+	chr5	1130954	1130965	135	12.0364	+
chr5	1130955	1130965	Enhancer__chr5:1130725-1130985	0	+	chr5	1130955	1130965	135	10.4894	-
chr5	1130955	1130965	Enhancer__chr5:1130725-1130985	0	+	chr5	1130955	1130965	135	10.9818	-
chr5	1130955	1130965	Enhancer__chr5:1130725-1130985	0	+	chr5	1130955	1130965	135	11.1636	-
chr5	1130955	1130965	Enhancer__chr5:1130725-1130985	0	+	chr5	1130955	1130965	135	11.431	-
chr5	1130955	1130965	Enhancer__chr5:1130725-1130985	0	+	chr5	1130955	1130965	135	11.6724	-
chr5	1130957	1130969	Enhancer__chr5:1130725-1130985	0	+	chr5	1130957	1130969	66	6.26829	+
chr5	1130967	1130978	Enhancer__chr5:1130725-1130985	0	+	chr5	1130967	1130978	68	11.0818	+
chr5	1130990	1131002	Enhancer__chr5:1130725-1130985	0	+	chr5	1130990	1131002	55	10.8545	+
chr5	1130990	1131002	Enhancer__chr5:1130725-1130985	0	+	chr5	1130990	1131002	55	11.3367	+
chr5	113140729	113140732	Enhancer__chr5:113140755-113140845	0	+	chr5	113140721	113140732	71	11.3621	+
chr5	113140763	113140777	Enhancer__chr5:113140755-113140845	0	+	chr5	113140763	113140777	206	12.5111	+
chr5	113140763	113140778	Enhancer__chr5:113140755-113140845	0	+	chr5	113140763	113140778	206	13.2254	+
chr5	113140766	113140777	Enhancer__chr5:113140755-113140845	0	+	chr5	113140766	113140777	206	11.2727	+
chr5	113140829	113140843	Enhancer__chr5:113140755-113140845	0	+	chr5	113140829	113140843	84	9.03846	-
chr5	113140832	113140843	Enhancer__chr5:113140755-113140845	0	+	chr5	113140832	113140843	93	10.2727	+
chr5	113140833	113140841	Enhancer__chr5:113140755-113140845	0	+	chr5	113140833	113140841	92	11.2424	+
chr5	113391621	113391623	intergenic__p3@ENST00000512927__chr5:113391696..113391710,+::	0	+	chr5	113391613	113391623	149	10.5968	-
chr5	113391632	113391642	intergenic__p3@ENST00000512927__chr5:113391696..113391710,+::	0	+	chr5	113391632	113391642	108	10.0161	-
chr5	113391632	113391643	intergenic__p3@ENST00000512927__chr5:113391696..113391710,+::	0	+	chr5	113391632	113391643	61	15.3636	-
chr5	113391633	113391644	intergenic__p3@ENST00000512927__chr5:113391696..113391710,+::	0	+	chr5	113391633	113391644	61	15.1455	+
chr5	113391634	113391644	intergenic__p3@ENST00000512927__chr5:113391696..113391710,+::	0	+	chr5	113391634	113391644	108	10.1452	-
chr5	113391634	113391645	intergenic__p3@ENST00000512927__chr5:113391696..113391710,+::	0	+	chr5	113391634	113391645	61	12.2727	-
chr5	113391643	113391658	intergenic__p3@ENST00000512927__chr5:113391696..113391710,+::	0	+	chr5	113391643	113391658	197	13.7627	-
chr5	113391644	113391656	intergenic__p3@ENST00000512927__chr5:113391696..113391710,+::	0	+	chr5	113391644	113391656	197	6.70909	-
chr5	113391644	113391656	intergenic__p3@ENST00000512927__chr5:113391696..113391710,+::	0	+	chr5	113391644	113391656	197	7.09091	-
chr5	113391644	113391656	intergenic__p3@ENST00000512927__chr5:113391696..113391710,+::	0	+	chr5	113391644	113391656	197	9.98387	-
chr5	113391674	113391689	intergenic__p3@ENST00000512927__chr5:113391696..113391710,+::	0	+	chr5	113391674	113391689	15	13.4483	+
chr5	113391677	113391688	intergenic__p3@ENST00000512927__chr5:113391696..113391710,+::	0	+	chr5	113391677	113391688	14	8.18182	+
chr5	113391678	113391688	intergenic__p3@ENST00000512927__chr5:113391696..113391710,+::	0	+	chr5	113391678	113391688	14	11.3469	+
chr5	113391678	113391689	intergenic__p3@ENST00000512927__chr5:113391696..113391710,+::	0	+	chr5	113391678	113391689	14	8.82759	+
chr5	113391686	113391697	intergenic__p3@ENST00000512927__chr5:113391696..113391710,+::	0	+	chr5	113391686	113391697	68	11.6545	-
chr5	1134737	1134740	Enhancer__chr5:1134623-1134911	0	+	chr5	1134729	1134740	145	10.7755	+
chr5	1134737	1134742	Enhancer__chr5:1134623-1134911	0	+	chr5	1134727	1134742	147	10.4655	+
chr5	1134737	1134743	Enhancer__chr5:1134623-1134911	0	+	chr5	1134729	1134743	150	11.3226	+
chr5	1134737	1134746	Enhancer__chr5:1134623-1134911	0	+	chr5	1134737	1134746	168	11.0323	+
chr5	1134748	1134766	Enhancer__chr5:1134623-1134911	0	+	chr5	1134748	1134766	5	7.57576	-
chr5	1134750	1134765	Enhancer__chr5:1134623-1134911	0	+	chr5	1134750	1134765	12	11.8269	-
chr5	1134750	1134766	Enhancer__chr5:1134623-1134911	0	+	chr5	1134750	1134766	3	12.3878	-
chr5	1134751	1134767	Enhancer__chr5:1134623-1134911	0	+	chr5	1134751	1134767	3	7.55172	-
chr5	1134754	1134769	Enhancer__chr5:1134623-1134911	0	+	chr5	1134754	1134769	169	10.9091	+
chr5	1134757	1134775	Enhancer__chr5:1134623-1134911	0	+	chr5	1134757	1134775	185	11.1778	+
chr5	1134758	1134773	Enhancer__chr5:1134623-1134911	0	+	chr5	1134758	1134773	185	11.3111	+
chr5	1134766	1134781	Enhancer__chr5:1134623-1134911	0	+	chr5	1134766	1134781	144	11.2	-
chr5	1134775	1134788	Enhancer__chr5:1134623-1134911	0	+	chr5	1134775	1134788	115	10.6032	+
chr5	1134778	1134790	Enhancer__chr5:1134623-1134911	0	+	chr5	1134778	1134790	114	3.84483	+
chr5	1134778	1134790	Enhancer__chr5:1134623-1134911	0	+	chr5	1134778	1134790	114	4.89655	+
chr5	1134779	1134789	Enhancer__chr5:1134623-1134911	0	+	chr5	1134779	1134789	108	9.83065	-
chr5	1134779	1134789	Enhancer__chr5:1134623-1134911	0	+	chr5	1134779	1134789	110	11.5758	+
chr5	1134779	1134789	Enhancer__chr5:1134623-1134911	0	+	chr5	1134779	1134789	110	13.2308	-
chr5	1134779	1134789	Enhancer__chr5:1134623-1134911	0	+	chr5	1134779	1134789	110	7.23077	-
chr5	1134779	1134789	Enhancer__chr5:1134623-1134911	0	+	chr5	1134779	1134789	112	11.7273	-
chr5	1134779	1134789	Enhancer__chr5:1134623-1134911	0	+	chr5	1134779	1134789	112	12.6066	-
chr5	1134779	1134789	Enhancer__chr5:1134623-1134911	0	+	chr5	1134779	1134789	112	12.7692	-
chr5	1134779	1134789	Enhancer__chr5:1134623-1134911	0	+	chr5	1134779	1134789	112	13.6515	-
chr5	1134779	1134789	Enhancer__chr5:1134623-1134911	0	+	chr5	1134779	1134789	114	10.3966	-
chr5	1134779	1134789	Enhancer__chr5:1134623-1134911	0	+	chr5	1134779	1134789	114	11.9091	-
chr5	1134780	1134790	Enhancer__chr5:1134623-1134911	0	+	chr5	1134780	1134790	110	11.4426	-
chr5	1134781	1134789	Enhancer__chr5:1134623-1134911	0	+	chr5	1134781	1134789	112	12.3607	-
chr5	1134788	1134809	Enhancer__chr5:1134623-1134911	0	+	chr5	1134788	1134809	140	10.9194	-
chr5	113696247	113696263	protein_coding__NA__chr5:113696326..113696329,+::	0	+	chr5	113696247	113696263	209	10.1585	-
chr5	113696251	113696260	protein_coding__NA__chr5:113696326..113696329,+::	0	+	chr5	113696251	113696260	210	12.5238	+
chr5	113696257	113696277	protein_coding__NA__chr5:113696326..113696329,+::	0	+	chr5	113696257	113696277	91	8.34146	-
chr5	113696265	113696281	protein_coding__NA__chr5:113696326..113696329,+::	0	+	chr5	113696265	113696281	209	11.6341	+
chr5	113696266	113696278	protein_coding__NA__chr5:113696326..113696329,+::	0	+	chr5	113696266	113696278	209	11.02	+
chr5	113696266	113696279	protein_coding__NA__chr5:113696326..113696329,+::	0	+	chr5	113696266	113696279	209	11.12	+
chr5	113696266	113696280	protein_coding__NA__chr5:113696326..113696329,+::	0	+	chr5	113696266	113696280	209	10.8621	+
chr5	113696267	113696279	protein_coding__NA__chr5:113696326..113696329,+::	0	+	chr5	113696267	113696279	209	12.7903	+
chr5	113696267	113696279	protein_coding__NA__chr5:113696326..113696329,+::	0	+	chr5	113696267	113696279	209	12.7952	+
chr5	113696267	113696280	protein_coding__NA__chr5:113696326..113696329,+::	0	+	chr5	113696267	113696280	209	16.3103	-
chr5	113696268	113696277	protein_coding__NA__chr5:113696326..113696329,+::	0	+	chr5	113696268	113696277	209	11.6106	+
chr5	113696268	113696277	protein_coding__NA__chr5:113696326..113696329,+::	0	+	chr5	113696268	113696277	209	12.0102	+
chr5	113696298	113696308	protein_coding__NA__chr5:113696326..113696329,+::	0	+	chr5	113696298	113696308	163	12.1143	-
chr5	113696298	113696308	protein_coding__NA__chr5:113696326..113696329,+::	0	+	chr5	113696298	113696308	163	12.3793	-
chr5	113696306	113696326	protein_coding__NA__chr5:113696326..113696329,+::	0	+	chr5	113696306	113696326	155	6.55556	+
chr5	113696308	113696318	protein_coding__NA__chr5:113696326..113696329,+::	0	+	chr5	113696308	113696318	121	8.91463	-
chr5	113859310	113859326	Enhancer__chr5:113859373-113859388	0	+	chr5	113859310	113859326	122	12.1571	+
chr5	113859310	113859326	Enhancer__chr5:113859373-113859388	0	+	chr5	113859310	113859326	122	13.0152	-
chr5	113859310	113859326	Enhancer__chr5:113859373-113859388	0	+	chr5	113859310	113859326	122	14.6667	-
chr5	113859310	113859326	Enhancer__chr5:113859373-113859388	0	+	chr5	113859310	113859326	122	15.5172	-
chr5	113859311	113859325	Enhancer__chr5:113859373-113859388	0	+	chr5	113859311	113859325	123	13.3448	-
chr5	113859319	113859329	Enhancer__chr5:113859373-113859388	0	+	chr5	113859319	113859329	103	10.9571	-
chr5	113859330	113859340	Enhancer__chr5:113859373-113859388	0	+	chr5	113859330	113859340	79	10.931	+
chr5	113859355	113859366	Enhancer__chr5:113859373-113859388	0	+	chr5	113859355	113859366	124	11.9508	+
chr5	1139990	1140000	Enhancer__chr5:1139780-1140172	0	+	chr5	1139990	1140000	131	14.0101	+
chr5	1139990	1140000	Enhancer__chr5:1139780-1140172	0	+	chr5	1139990	1140000	132	15.8878	+
chr5	1140012	1140023	Enhancer__chr5:1139780-1140172	0	+	chr5	1140012	1140023	135	12.8525	-
chr5	1140013	1140024	Enhancer__chr5:1139780-1140172	0	+	chr5	1140013	1140024	135	11.6545	+
chr5	1140014	1140024	Enhancer__chr5:1139780-1140172	0	+	chr5	1140014	1140024	135	10.8077	-
chr5	1140014	1140024	Enhancer__chr5:1139780-1140172	0	+	chr5	1140014	1140024	135	10.8276	-
chr5	1140014	1140024	Enhancer__chr5:1139780-1140172	0	+	chr5	1140014	1140024	135	11.8085	-
chr5	1140014	1140024	Enhancer__chr5:1139780-1140172	0	+	chr5	1140014	1140024	135	11.8545	-
chr5	1140014	1140026	Enhancer__chr5:1139780-1140172	0	+	chr5	1140014	1140026	135	8.43636	-
chr5	1140018	1140028	Enhancer__chr5:1139780-1140172	0	+	chr5	1140018	1140028	135	11.0364	+
chr5	1140018	1140028	Enhancer__chr5:1139780-1140172	0	+	chr5	1140018	1140028	135	11.2069	+
chr5	1140018	1140028	Enhancer__chr5:1139780-1140172	0	+	chr5	1140018	1140028	135	11.2364	+
chr5	1140030	1140042	Enhancer__chr5:1139780-1140172	0	+	chr5	1140030	1140042	55	11.898	-
chr5	1140030	1140042	Enhancer__chr5:1139780-1140172	0	+	chr5	1140030	1140042	55	12.0182	-
chr5	114004079	114004093	intergenic__NA__chr5:114004105..114004107,-::	0	-	chr5	114004079	114004093	35	9.75862	+
chr5	114004081	114004096	intergenic__NA__chr5:114004105..114004107,-::	0	-	chr5	114004081	114004096	32	5.58621	+
chr5	114004081	114004097	intergenic__NA__chr5:114004105..114004107,-::	0	-	chr5	114004081	114004097	32	10.4	+
chr5	114004109	114004124	intergenic__NA__chr5:114004105..114004107,-::	0	-	chr5	114004109	114004124	48	7.12857	-
chr5	114004113	114004125	intergenic__NA__chr5:114004105..114004107,-::	0	-	chr5	114004113	114004125	39	10.3793	-
chr5	114004116	114004127	intergenic__NA__chr5:114004105..114004107,-::	0	-	chr5	114004116	114004127	68	11.5182	+
chr5	114004147	114004161	intergenic__NA__chr5:114004105..114004107,-::	0	-	chr5	114004147	114004161	179	10.5	-
chr5	114004147	114004161	intergenic__NA__chr5:114004105..114004107,-::	0	-	chr5	114004147	114004161	180	5.22727	+
chr5	114004148	114004160	intergenic__NA__chr5:114004105..114004107,-::	0	-	chr5	114004148	114004160	179	12.0545	-
chr5	114004149	114004162	intergenic__NA__chr5:114004105..114004107,-::	0	-	chr5	114004149	114004162	178	13.4082	-
chr5	1140042	1140050	Enhancer__chr5:1139780-1140172	0	+	chr5	1140042	1140050	157	10.2308	+
chr5	1140054	1140063	Enhancer__chr5:1139780-1140172	0	+	chr5	1140054	1140063	28	10.8936	+
chr5	1140054	1140064	Enhancer__chr5:1139780-1140172	0	+	chr5	1140054	1140064	29	13.3111	+
chr5	1140068	1140079	Enhancer__chr5:1139780-1140172	0	+	chr5	1140068	1140079	71	12.8103	+
chr5	1140068	1140080	Enhancer__chr5:1139780-1140172	0	+	chr5	1140068	1140080	41	10.7586	-
chr5	1140077	1140086	Enhancer__chr5:1139780-1140172	0	+	chr5	1140077	1140087	103	10.6552	+
chr5	114027896	114027901	Enhancer__chr5:114027885-114027977	0	+	chr5	114027886	114027901	206	11.3099	+
chr5	114027896	114027902	Enhancer__chr5:114027885-114027977	0	+	chr5	114027887	114027902	206	11.5775	+
chr5	114027903	114027914	Enhancer__chr5:114027885-114027977	0	+	chr5	114027903	114027914	216	12.2245	-
chr5	114027935	114027945	Enhancer__chr5:114027885-114027977	0	+	chr5	114027935	114027945	201	10.4	+
chr5	114027937	114027950	Enhancer__chr5:114027885-114027977	0	+	chr5	114027937	114027950	178	10.1633	+
chr5	114027938	114027951	Enhancer__chr5:114027885-114027977	0	+	chr5	114027938	114027951	181	10.9508	+
chr5	114027987	114028008	Enhancer__chr5:114027885-114027977	0	+	chr5	114027987	114028008	140	10.7419	+
chr5	114027988	114028009	Enhancer__chr5:114027885-114027977	0	+	chr5	114027988	114028009	140	10.8387	+
chr5	114027993	114028011	Enhancer__chr5:114027885-114027977	0	+	chr5	114027993	114028014	140	10.2258	+
chr5	114027995	114028010	Enhancer__chr5:114027885-114027977	0	+	chr5	114027995	114028010	206	11.3944	-
chr5	114027995	114028011	Enhancer__chr5:114027885-114027977	0	+	chr5	114027995	114028016	140	11.4677	+
chr5	114027999	114028011	Enhancer__chr5:114027885-114027977	0	+	chr5	114027999	114028020	140	13.0484	+
chr5	114028004	114028011	Enhancer__chr5:114027885-114027977	0	+	chr5	114028004	114028019	206	11.5775	-
chr5	1144398	1144405	Enhancer__chr5:1144141-1144479	0	+	chr5	1144389	1144405	73	2.03448	+
chr5	1144422	1144436	Enhancer__chr5:1144141-1144479	0	+	chr5	1144422	1144436	56	11.9394	+
chr5	1144452	1144461	Enhancer__chr5:1144141-1144479	0	+	chr5	1144452	1144461	27	10.6579	-
chr5	1144490	1144504	Enhancer__chr5:1144141-1144479	0	+	chr5	1144490	1144504	150	10.9516	+
chr5	114516254	114516262	protein_coding__NA__chr5:114516264..114516289,-::	0	-	chr5	114516254	114516262	92	10.3621	+
chr5	114516254	114516262	protein_coding__NA__chr5:114516264..114516289,-::	0	-	chr5	114516254	114516262	92	11.1346	+
chr5	114516254	114516262	protein_coding__NA__chr5:114516264..114516289,-::	0	-	chr5	114516254	114516262	92	11.1837	+
chr5	114516254	114516262	protein_coding__NA__chr5:114516264..114516289,-::	0	-	chr5	114516254	114516262	92	11.2576	+
chr5	114516254	114516262	protein_coding__NA__chr5:114516264..114516289,-::	0	-	chr5	114516254	114516262	92	11.3265	+
chr5	114516254	114516270	protein_coding__NA__chr5:114516264..114516289,-::	0	-	chr5	114516254	114516270	32	11.9455	-
chr5	114516255	114516270	protein_coding__NA__chr5:114516264..114516289,-::	0	-	chr5	114516255	114516270	32	5.43103	-
chr5	114516283	114516294	protein_coding__NA__chr5:114516264..114516289,-::	0	-	chr5	114516283	114516294	61	10.0909	+
chr5	114516293	114516301	protein_coding__NA__chr5:114516264..114516289,-::	0	-	chr5	114516293	114516301	165	13.9508	-
chr5	114516318	114516332	protein_coding__NA__chr5:114516264..114516289,-::	0	-	chr5	114516318	114516332	199	10.0674	+
chr5	114516318	114516335	protein_coding__NA__chr5:114516264..114516289,-::	0	-	chr5	114516318	114516335	206	12.7143	+
chr5	114516318	114516335	protein_coding__NA__chr5:114516264..114516289,-::	0	-	chr5	114516318	114516335	206	9.93506	+
chr5	114516320	114516331	protein_coding__NA__chr5:114516264..114516289,-::	0	-	chr5	114516320	114516331	206	11.36	+
chr5	114516320	114516332	protein_coding__NA__chr5:114516264..114516289,-::	0	-	chr5	114516320	114516332	206	12.7624	+
chr5	114516321	114516333	protein_coding__NA__chr5:114516264..114516289,-::	0	-	chr5	114516321	114516333	198	11.9239	-
chr5	114516322	114516336	protein_coding__NA__chr5:114516264..114516289,-::	0	-	chr5	114516322	114516336	199	9.49438	+
chr5	114516322	114516337	protein_coding__NA__chr5:114516264..114516289,-::	0	-	chr5	114516322	114516337	196	9.80519	+
chr5	114516322	114516339	protein_coding__NA__chr5:114516264..114516289,-::	0	-	chr5	114516322	114516339	206	10.2208	+
chr5	114516322	114516339	protein_coding__NA__chr5:114516264..114516289,-::	0	-	chr5	114516322	114516339	206	12.1429	+
chr5	114516324	114516335	protein_coding__NA__chr5:114516264..114516289,-::	0	-	chr5	114516324	114516335	206	11.0769	+
chr5	114516324	114516335	protein_coding__NA__chr5:114516264..114516289,-::	0	-	chr5	114516324	114516335	206	12.26	+
chr5	114516324	114516336	protein_coding__NA__chr5:114516264..114516289,-::	0	-	chr5	114516324	114516336	206	13.1287	+
chr5	114516325	114516337	protein_coding__NA__chr5:114516264..114516289,-::	0	-	chr5	114516325	114516337	198	11.9239	-
chr5	114516340	114516350	protein_coding__NA__chr5:114516264..114516289,-::	0	-	chr5	114516340	114516355	15	11.4828	+
chr5	114598110	114598116	div_lnc__NA__chr5:114598183..114598207,+	0	+	chr5	114598106	114598116	201	11.9273	-
chr5	114598119	114598127	div_lnc__NA__chr5:114598183..114598207,+	0	+	chr5	114598119	114598127	99	11.6885	+
chr5	114598119	114598127	div_lnc__NA__chr5:114598183..114598207,+	0	+	chr5	114598119	114598127	99	11.7308	+
chr5	114598162	114598183	div_lnc__NA__chr5:114598183..114598207,+	0	+	chr5	114598162	114598183	140	10.629	-
chr5	114598166	114598180	div_lnc__NA__chr5:114598183..114598207,+	0	+	chr5	114598166	114598180	133	10.2545	+
chr5	114598166	114598180	div_lnc__NA__chr5:114598183..114598207,+	0	+	chr5	114598166	114598180	134	12.2958	+
chr5	114598168	114598189	div_lnc__NA__chr5:114598183..114598207,+	0	+	chr5	114598168	114598189	140	11.6935	-
chr5	114598183	114598195	div_lnc__NA__chr5:114598183..114598207,+	0	+	chr5	114598183	114598195	135	9.03636	+
chr5	114598183	114598196	div_lnc__NA__chr5:114598183..114598207,+	0	+	chr5	114598183	114598196	135	7.2931	+
chr5	114598184	114598195	div_lnc__NA__chr5:114598183..114598207,+	0	+	chr5	114598184	114598195	135	9.91803	+
chr5	114598185	114598195	div_lnc__NA__chr5:114598183..114598207,+	0	+	chr5	114598185	114598195	135	10.5319	+
chr5	114598185	114598195	div_lnc__NA__chr5:114598183..114598207,+	0	+	chr5	114598185	114598195	135	10.7759	+
chr5	114598185	114598196	div_lnc__NA__chr5:114598183..114598207,+	0	+	chr5	114598185	114598196	135	12.1636	-
chr5	114598521	114598527	div_pc__p1@PGGT1B__chr5:114598553..114598579,-	0	-	chr5	114598508	114598527	58	7.95082	-
chr5	114598539	114598550	div_pc__p1@PGGT1B__chr5:114598553..114598579,-	0	-	chr5	114598539	114598550	120	10.697	+
chr5	114598540	114598552	div_pc__p1@PGGT1B__chr5:114598553..114598579,-	0	-	chr5	114598540	114598552	119	13.8269	-
chr5	114598551	114598563	div_pc__p1@PGGT1B__chr5:114598553..114598579,-	0	-	chr5	114598551	114598563	135	9.08197	+
chr5	114598551	114598563	div_pc__p1@PGGT1B__chr5:114598553..114598579,-	0	-	chr5	114598551	114598563	135	9.10909	+
chr5	114598553	114598563	div_pc__p1@PGGT1B__chr5:114598553..114598579,-	0	-	chr5	114598553	114598563	135	11.2254	+
chr5	114598553	114598563	div_pc__p1@PGGT1B__chr5:114598553..114598579,-	0	-	chr5	114598553	114598563	135	11.6207	+
chr5	114598553	114598563	div_pc__p1@PGGT1B__chr5:114598553..114598579,-	0	-	chr5	114598553	114598563	135	12.0172	+
chr5	114598553	114598563	div_pc__p1@PGGT1B__chr5:114598553..114598579,-	0	-	chr5	114598553	114598563	135	12.0517	+
chr5	114598553	114598563	div_pc__p1@PGGT1B__chr5:114598553..114598579,-	0	-	chr5	114598553	114598563	135	12.1091	+
chr5	114598553	114598563	div_pc__p1@PGGT1B__chr5:114598553..114598579,-	0	-	chr5	114598553	114598563	135	12.1915	+
chr5	114598553	114598563	div_pc__p1@PGGT1B__chr5:114598553..114598579,-	0	-	chr5	114598553	114598563	135	12.2115	+
chr5	114598553	114598563	div_pc__p1@PGGT1B__chr5:114598553..114598579,-	0	-	chr5	114598553	114598563	135	12.3273	+
chr5	114598553	114598563	div_pc__p1@PGGT1B__chr5:114598553..114598579,-	0	-	chr5	114598553	114598563	135	12.4468	+
chr5	114598553	114598563	div_pc__p1@PGGT1B__chr5:114598553..114598579,-	0	-	chr5	114598553	114598563	135	12.5273	+
chr5	114598553	114598564	div_pc__p1@PGGT1B__chr5:114598553..114598579,-	0	-	chr5	114598553	114598564	135	13.3818	-
chr5	114598554	114598565	div_pc__p1@PGGT1B__chr5:114598553..114598579,-	0	-	chr5	114598554	114598565	135	16.0656	+
chr5	114598561	114598573	div_pc__p1@PGGT1B__chr5:114598553..114598579,-	0	-	chr5	114598561	114598573	60	15.9848	+
chr5	114598580	114598591	div_pc__p1@PGGT1B__chr5:114598553..114598579,-	0	-	chr5	114598580	114598591	188	10.9138	+
chr5	114598586	114598595	div_pc__p1@PGGT1B__chr5:114598553..114598579,-	0	-	chr5	114598586	114598595	26	11.4182	+
chr5	114598617	114598632	div_pc__p1@PGGT1B__chr5:114598553..114598579,-	0	-	chr5	114598617	114598632	53	6.48315	-
chr5	114598618	114598629	div_pc__p1@PGGT1B__chr5:114598553..114598579,-	0	-	chr5	114598618	114598629	71	12.2069	-
chr5	114598618	114598633	div_pc__p1@PGGT1B__chr5:114598553..114598579,-	0	-	chr5	114598618	114598633	48	12.1818	-
chr5	114598618	114598633	div_pc__p1@PGGT1B__chr5:114598553..114598579,-	0	-	chr5	114598618	114598633	48	8.77143	-
chr5	114598618	114598633	div_pc__p1@PGGT1B__chr5:114598553..114598579,-	0	-	chr5	114598618	114598633	53	8.82022	-
chr5	114598619	114598633	div_pc__p1@PGGT1B__chr5:114598553..114598579,-	0	-	chr5	114598619	114598633	48	9.78723	-
chr5	114632316	114632326	protein_coding__p1@CCDC112__chr5:114632307..114632381,-::	0	-	chr5	114632312	114632326	117	7.15854	+
chr5	114632349	114632364	protein_coding__p1@CCDC112__chr5:114632307..114632381,-::	0	-	chr5	114632349	114632364	35	14.541	-
chr5	114632349	114632366	protein_coding__p1@CCDC112__chr5:114632307..114632381,-::	0	-	chr5	114632349	114632366	35	4.32727	-
chr5	114632353	114632363	protein_coding__p1@CCDC112__chr5:114632307..114632381,-::	0	-	chr5	114632353	114632363	34	16.2857	-
chr5	114632353	114632363	protein_coding__p1@CCDC112__chr5:114632307..114632381,-::	0	-	chr5	114632353	114632363	35	16.4286	+
chr5	114632353	114632364	protein_coding__p1@CCDC112__chr5:114632307..114632381,-::	0	-	chr5	114632353	114632364	34	14.6515	-
chr5	114632367	114632382	protein_coding__p1@CCDC112__chr5:114632307..114632381,-::	0	-	chr5	114632367	114632382	35	15.3115	-
chr5	114632367	114632384	protein_coding__p1@CCDC112__chr5:114632307..114632381,-::	0	-	chr5	114632367	114632384	35	3.90909	-
chr5	114632371	114632381	protein_coding__p1@CCDC112__chr5:114632307..114632381,-::	0	-	chr5	114632371	114632381	34	13.5918	-
chr5	114632371	114632381	protein_coding__p1@CCDC112__chr5:114632307..114632381,-::	0	-	chr5	114632371	114632381	35	14.5306	+
chr5	114632371	114632382	protein_coding__p1@CCDC112__chr5:114632307..114632381,-::	0	-	chr5	114632371	114632382	34	13.5	-
chr5	114632375	114632390	protein_coding__p1@CCDC112__chr5:114632307..114632381,-::	0	-	chr5	114632375	114632390	10	8.97143	+
chr5	114632385	114632400	protein_coding__p1@CCDC112__chr5:114632307..114632381,-::	0	-	chr5	114632385	114632400	35	11.4754	-
chr5	114632385	114632402	protein_coding__p1@CCDC112__chr5:114632307..114632381,-::	0	-	chr5	114632385	114632402	35	4.70909	-
chr5	114632389	114632399	protein_coding__p1@CCDC112__chr5:114632307..114632381,-::	0	-	chr5	114632389	114632399	34	16.2857	-
chr5	114632389	114632399	protein_coding__p1@CCDC112__chr5:114632307..114632381,-::	0	-	chr5	114632389	114632399	35	16.4286	+
chr5	114632389	114632400	protein_coding__p1@CCDC112__chr5:114632307..114632381,-::	0	-	chr5	114632389	114632400	34	13.9394	-
chr5	114632401	114632417	protein_coding__p1@CCDC112__chr5:114632307..114632381,-::	0	-	chr5	114632401	114632417	32	10.8545	-
chr5	114632402	114632412	protein_coding__p1@CCDC112__chr5:114632307..114632381,-::	0	-	chr5	114632402	114632412	44	11.3934	+
chr5	114632402	114632417	protein_coding__p1@CCDC112__chr5:114632307..114632381,-::	0	-	chr5	114632402	114632417	32	9.2931	-
chr5	114632404	114632415	protein_coding__p1@CCDC112__chr5:114632307..114632381,-::	0	-	chr5	114632404	114632415	33	8.93103	-
chr5	114632417	114632431	protein_coding__p1@CCDC112__chr5:114632307..114632381,-::	0	-	chr5	114632417	114632433	32	9.87273	-
chr5	114632418	114632431	protein_coding__p1@CCDC112__chr5:114632307..114632381,-::	0	-	chr5	114632418	114632433	32	9.84483	-
chr5	114632419	114632429	protein_coding__p1@CCDC112__chr5:114632307..114632381,-::	0	-	chr5	114632419	114632429	50	11.2936	-
chr5	114632420	114632431	protein_coding__p1@CCDC112__chr5:114632307..114632381,-::	0	-	chr5	114632420	114632431	33	8.93103	-
chr5	114632426	114632431	protein_coding__p1@CCDC112__chr5:114632307..114632381,-::	0	-	chr5	114632426	114632441	32	6.06897	-
chr5	114632430	114632431	protein_coding__p1@CCDC112__chr5:114632307..114632381,-::	0	-	chr5	114632430	114632445	37	19.9138	-
chr5	114726096	114726106	Enhancer__chr5:114726097-114726311	0	+	chr5	114726096	114726106	103	16.0545	-
chr5	114726103	114726117	Enhancer__chr5:114726097-114726311	0	+	chr5	114726103	114726117	221	7.73034	-
chr5	114726109	114726119	Enhancer__chr5:114726097-114726311	0	+	chr5	114726109	114726119	163	12.1897	+
chr5	114726184	114726198	Enhancer__chr5:114726097-114726311	0	+	chr5	114726184	114726198	216	12.0909	+
chr5	114726187	114726198	Enhancer__chr5:114726097-114726311	0	+	chr5	114726187	114726198	216	11.1633	+
chr5	114726188	114726199	Enhancer__chr5:114726097-114726311	0	+	chr5	114726188	114726199	217	10.931	+
chr5	114749636	114749652	Enhancer__chr5:114749513-114749705	0	+	chr5	114749636	114749652	161	-10.0758	+
chr5	114749637	114749652	Enhancer__chr5:114749513-114749705	0	+	chr5	114749637	114749652	160	1.91837	+
chr5	114749637	114749652	Enhancer__chr5:114749513-114749705	0	+	chr5	114749637	114749652	160	-4.3	+
chr5	114749666	114749676	Enhancer__chr5:114749513-114749705	0	+	chr5	114749666	114749676	136	10.7317	+
chr5	114749666	114749676	Enhancer__chr5:114749513-114749705	0	+	chr5	114749666	114749676	136	11.5354	+
chr5	114749673	114749682	Enhancer__chr5:114749513-114749705	0	+	chr5	114749673	114749682	209	11.7611	-
chr5	114749673	114749682	Enhancer__chr5:114749513-114749705	0	+	chr5	114749673	114749682	210	12	+
chr5	114749697	114749710	Enhancer__chr5:114749513-114749705	0	+	chr5	114749697	114749710	95	6.18033	-
chr5	114750996	114751007	Enhancer__chr5:114750887-114751289	0	+	chr5	114750996	114751007	35	10.4878	+
chr5	114750996	114751007	Enhancer__chr5:114750887-114751289	0	+	chr5	114750996	114751007	35	9.84483	+
chr5	114750996	114751008	Enhancer__chr5:114750887-114751289	0	+	chr5	114750996	114751008	35	11.9079	+
chr5	114751027	114751037	Enhancer__chr5:114750887-114751289	0	+	chr5	114751027	114751037	109	12.7073	+
chr5	114751027	114751037	Enhancer__chr5:114750887-114751289	0	+	chr5	114751027	114751037	110	11.1837	+
chr5	114751027	114751037	Enhancer__chr5:114750887-114751289	0	+	chr5	114751027	114751037	110	12.4423	+
chr5	114751027	114751038	Enhancer__chr5:114750887-114751289	0	+	chr5	114751027	114751038	109	10.8367	+
chr5	114751037	114751048	Enhancer__chr5:114750887-114751289	0	+	chr5	114751037	114751048	170	10.8936	-
chr5	114751037	114751048	Enhancer__chr5:114750887-114751289	0	+	chr5	114751037	114751048	170	12.6596	+
chr5	114751037	114751048	Enhancer__chr5:114750887-114751289	0	+	chr5	114751037	114751048	170	13.5636	-
chr5	114751038	114751049	Enhancer__chr5:114750887-114751289	0	+	chr5	114751038	114751049	170	12.0909	-
chr5	114751038	114751049	Enhancer__chr5:114750887-114751289	0	+	chr5	114751038	114751049	170	12.9592	-
chr5	114751050	114751062	Enhancer__chr5:114750887-114751289	0	+	chr5	114751050	114751062	214	13.371	+
chr5	114751087	114751101	Enhancer__chr5:114750887-114751289	0	+	chr5	114751087	114751101	38	11.2885	+
chr5	114751088	114751103	Enhancer__chr5:114750887-114751289	0	+	chr5	114751088	114751103	32	5.87931	+
chr5	114751088	114751104	Enhancer__chr5:114750887-114751289	0	+	chr5	114751088	114751104	32	10.1273	+
chr5	114751092	114751103	Enhancer__chr5:114750887-114751289	0	+	chr5	114751092	114751103	34	10.4697	+
chr5	114751093	114751104	Enhancer__chr5:114750887-114751289	0	+	chr5	114751093	114751104	35	10.5772	+
chr5	114751096	114751110	Enhancer__chr5:114750887-114751289	0	+	chr5	114751096	114751110	57	11.2295	+
chr5	114755907	114755921	Enhancer__chr5:114755701-114755980	0	+	chr5	114755907	114755921	133	2.52727	-
chr5	114755907	114755928	Enhancer__chr5:114755701-114755980	0	+	chr5	114755907	114755928	140	9.8871	+
chr5	114755916	114755926	Enhancer__chr5:114755701-114755980	0	+	chr5	114755916	114755926	136	11.4715	+
chr5	114755916	114755926	Enhancer__chr5:114755701-114755980	0	+	chr5	114755916	114755926	136	12.6263	+
chr5	114755916	114755926	Enhancer__chr5:114755701-114755980	0	+	chr5	114755916	114755926	149	12.9032	+
chr5	114755917	114755924	Enhancer__chr5:114755701-114755980	0	+	chr5	114755917	114755924	136	12.2022	+
chr5	114755945	114755956	Enhancer__chr5:114755701-114755980	0	+	chr5	114755945	114755956	206	11.3846	-
chr5	114755955	114755969	Enhancer__chr5:114755701-114755980	0	+	chr5	114755955	114755969	206	12.9333	+
chr5	114755955	114755970	Enhancer__chr5:114755701-114755980	0	+	chr5	114755955	114755970	206	15.1549	+
chr5	114755955	114755972	Enhancer__chr5:114755701-114755980	0	+	chr5	114755955	114755972	206	13.4286	+
chr5	114755955	114755972	Enhancer__chr5:114755701-114755980	0	+	chr5	114755955	114755972	206	14.7013	+
chr5	114755956	114755971	Enhancer__chr5:114755701-114755980	0	+	chr5	114755956	114755971	206	11.1837	-
chr5	114755957	114755968	Enhancer__chr5:114755701-114755980	0	+	chr5	114755957	114755968	206	11.5	+
chr5	114755957	114755969	Enhancer__chr5:114755701-114755980	0	+	chr5	114755957	114755969	206	14.3168	+
chr5	114755958	114755969	Enhancer__chr5:114755701-114755980	0	+	chr5	114755958	114755969	206	13.4394	+
chr5	114755958	114755970	Enhancer__chr5:114755701-114755980	0	+	chr5	114755958	114755970	198	13.0652	-
chr5	114755959	114755970	Enhancer__chr5:114755701-114755980	0	+	chr5	114755959	114755970	206	12.7041	-
chr5	114755960	114755968	Enhancer__chr5:114755701-114755980	0	+	chr5	114755960	114755968	206	12.7753	+
chr5	114755960	114755968	Enhancer__chr5:114755701-114755980	0	+	chr5	114755960	114755968	206	12.8065	+
chr5	114755981	114755993	Enhancer__chr5:114755701-114755980	0	+	chr5	114755981	114755993	35	12.3289	+
chr5	114755986	114755994	Enhancer__chr5:114755701-114755980	0	+	chr5	114755986	114755994	92	10.7115	-
chr5	114756006	114756011	Enhancer__chr5:114755701-114755980	0	+	chr5	114756006	114756022	196	8.2	-
chr5	114786536	114786549	Enhancer__chr5:114786469-114786715	0	+	chr5	114786536	114786549	46	14.7121	-
chr5	114786536	114786549	Enhancer__chr5:114786469-114786715	0	+	chr5	114786536	114786549	46	7.71429	+
chr5	114786537	114786547	Enhancer__chr5:114786469-114786715	0	+	chr5	114786537	114786547	131	13.9899	+
chr5	114786537	114786547	Enhancer__chr5:114786469-114786715	0	+	chr5	114786537	114786547	132	17.3265	+
chr5	114786538	114786548	Enhancer__chr5:114786469-114786715	0	+	chr5	114786538	114786548	131	13	-
chr5	114786538	114786548	Enhancer__chr5:114786469-114786715	0	+	chr5	114786538	114786548	132	14.3367	-
chr5	114786603	114786616	Enhancer__chr5:114786469-114786715	0	+	chr5	114786603	114786616	126	17.3171	-
chr5	114786603	114786616	Enhancer__chr5:114786469-114786715	0	+	chr5	114786603	114786616	126	18.2	-
chr5	114786603	114786616	Enhancer__chr5:114786469-114786715	0	+	chr5	114786603	114786616	126	18.3279	-
chr5	114786615	114786630	Enhancer__chr5:114786469-114786715	0	+	chr5	114786615	114786630	8	10.8846	-
chr5	114797343	114797346	Enhancer__chr5:114797286-114797501	0	+	chr5	114797325	114797346	31	8.56122	+
chr5	114797376	114797391	Enhancer__chr5:114797286-114797501	0	+	chr5	114797376	114797391	35	8.90164	-
chr5	114797379	114797390	Enhancer__chr5:114797286-114797501	0	+	chr5	114797379	114797390	37	13.1923	-
chr5	114797380	114797390	Enhancer__chr5:114797286-114797501	0	+	chr5	114797380	114797390	34	15.9592	-
chr5	114797380	114797390	Enhancer__chr5:114797286-114797501	0	+	chr5	114797380	114797390	35	16.2959	+
chr5	114797380	114797391	Enhancer__chr5:114797286-114797501	0	+	chr5	114797380	114797391	34	15.0758	-
chr5	114797419	114797430	Enhancer__chr5:114797286-114797501	0	+	chr5	114797419	114797430	170	11.2727	+
chr5	114797419	114797430	Enhancer__chr5:114797286-114797501	0	+	chr5	114797419	114797430	170	11.7755	+
chr5	114797420	114797431	Enhancer__chr5:114797286-114797501	0	+	chr5	114797420	114797431	170	12.9574	+
chr5	114797420	114797431	Enhancer__chr5:114797286-114797501	0	+	chr5	114797420	114797431	170	13.234	+
chr5	114797420	114797431	Enhancer__chr5:114797286-114797501	0	+	chr5	114797420	114797431	170	7.4898	-
chr5	114812359	114812374	Enhancer__chr5:114812358-114812481	0	+	chr5	114812359	114812374	206	11.3099	+
chr5	114812395	114812407	Enhancer__chr5:114812358-114812481	0	+	chr5	114812395	114812407	59	10.449	-
chr5	114847942	114847950	Enhancer__chr5:114847596-114847935	0	+	chr5	114847942	114847950	220	10.4828	+
chr5	114847957	114847958	Enhancer__chr5:114847596-114847935	0	+	chr5	114847957	114847967	121	8.87805	-
chr5	114849221	114849236	Enhancer__chr5:114848957-114849251	0	+	chr5	114849221	114849236	10	10.9857	-
chr5	114849221	114849236	Enhancer__chr5:114848957-114849251	0	+	chr5	114849221	114849236	8	12.2115	-
chr5	114849223	114849244	Enhancer__chr5:114848957-114849251	0	+	chr5	114849223	114849244	31	7.07143	-
chr5	114849240	114849255	Enhancer__chr5:114848957-114849251	0	+	chr5	114849240	114849255	206	11.4286	+
chr5	114849244	114849256	Enhancer__chr5:114848957-114849251	0	+	chr5	114849244	114849256	206	11.21	+
chr5	114880462	114880479	protein_coding__p1@FEM1C__chr5:114880431..114880487,-::	0	-	chr5	114880462	114880479	211	11.1711	+
chr5	114880470	114880478	protein_coding__p1@FEM1C__chr5:114880431..114880487,-::	0	-	chr5	114880470	114880478	201	10.1509	-
chr5	114880483	114880494	protein_coding__p1@FEM1C__chr5:114880431..114880487,-::	0	-	chr5	114880483	114880494	55	11.0909	-
chr5	114880508	114880518	protein_coding__p1@FEM1C__chr5:114880431..114880487,-::	0	-	chr5	114880508	114880518	82	11.1829	+
chr5	114880508	114880518	protein_coding__p1@FEM1C__chr5:114880431..114880487,-::	0	-	chr5	114880508	114880518	82	11.5056	-
chr5	114880526	114880540	protein_coding__p1@FEM1C__chr5:114880431..114880487,-::	0	-	chr5	114880526	114880540	84	9.04286	+
chr5	114880539	114880552	protein_coding__p1@FEM1C__chr5:114880431..114880487,-::	0	-	chr5	114880539	114880558	58	11.6721	+
chr5	114880540	114880552	protein_coding__p1@FEM1C__chr5:114880431..114880487,-::	0	-	chr5	114880540	114880555	37	14.6552	-
chr5	114880541	114880552	protein_coding__p1@FEM1C__chr5:114880431..114880487,-::	0	-	chr5	114880541	114880555	38	15.8846	-
chr5	114937734	114937746	antisense__p1@ENST00000506485__chr5:114937806..114937851,+	0	+	chr5	114937734	114937746	59	11.5918	-
chr5	114937737	114937757	antisense__p1@ENST00000506485__chr5:114937806..114937851,+	0	+	chr5	114937737	114937757	72	10.2752	+
chr5	114937748	114937759	antisense__p1@ENST00000506485__chr5:114937806..114937851,+	0	+	chr5	114937748	114937759	35	12.5854	+
chr5	114937748	114937759	antisense__p1@ENST00000506485__chr5:114937806..114937851,+	0	+	chr5	114937748	114937759	35	12.8103	+
chr5	114937750	114937761	antisense__p1@ENST00000506485__chr5:114937806..114937851,+	0	+	chr5	114937750	114937761	61	9.14545	-
chr5	114937752	114937763	antisense__p1@ENST00000506485__chr5:114937806..114937851,+	0	+	chr5	114937752	114937763	55	14.1091	+
chr5	114937752	114937766	antisense__p1@ENST00000506485__chr5:114937806..114937851,+	0	+	chr5	114937752	114937766	49	7.88525	+
chr5	114937764	114937779	antisense__p1@ENST00000506485__chr5:114937806..114937851,+	0	+	chr5	114937764	114937779	10	8.9	-
chr5	114937765	114937776	antisense__p1@ENST00000506485__chr5:114937806..114937851,+	0	+	chr5	114937765	114937776	63	10.7069	-
chr5	114937766	114937777	antisense__p1@ENST00000506485__chr5:114937806..114937851,+	0	+	chr5	114937766	114937777	34	11.7273	+
chr5	114937766	114937781	antisense__p1@ENST00000506485__chr5:114937806..114937851,+	0	+	chr5	114937766	114937781	35	7.40984	+
chr5	114937767	114937777	antisense__p1@ENST00000506485__chr5:114937806..114937851,+	0	+	chr5	114937767	114937777	34	14.3878	+
chr5	114937767	114937777	antisense__p1@ENST00000506485__chr5:114937806..114937851,+	0	+	chr5	114937767	114937777	35	13.0816	-
chr5	114937790	114937802	antisense__p1@ENST00000506485__chr5:114937806..114937851,+	0	+	chr5	114937790	114937802	55	13.4909	-
chr5	114937790	114937802	antisense__p1@ENST00000506485__chr5:114937806..114937851,+	0	+	chr5	114937790	114937802	55	13.5102	-
chr5	114937817	114937828	antisense__p1@ENST00000506485__chr5:114937806..114937851,+	0	+	chr5	114937817	114937828	55	12.7091	+
chr5	114937841	114937848	antisense__p1@ENST00000506485__chr5:114937806..114937851,+	0	+	chr5	114937841	114937862	31	6.88776	+
chr5	114968683	114968695	protein_coding__NA__chr5:114968680..114968684,-::	0	-	chr5	114968683	114968695	197	10.5806	+
chr5	114968683	114968695	protein_coding__NA__chr5:114968680..114968684,-::	0	-	chr5	114968683	114968695	197	6.92727	+
chr5	114968683	114968695	protein_coding__NA__chr5:114968680..114968684,-::	0	-	chr5	114968683	114968695	197	8.85455	+
chr5	114968726	114968740	protein_coding__NA__chr5:114968680..114968684,-::	0	-	chr5	114968726	114968740	133	6.98182	-
chr5	114968732	114968746	protein_coding__NA__chr5:114968680..114968684,-::	0	-	chr5	114968732	114968746	180	2.59091	-
chr5	114968743	114968754	protein_coding__NA__chr5:114968680..114968684,-::	0	-	chr5	114968743	114968754	188	12.2586	+
chr5	114968745	114968760	protein_coding__NA__chr5:114968680..114968684,-::	0	-	chr5	114968745	114968760	160	0.530612	-
chr5	114970569	114970588	Enhancer__chr5:114970299-114970641	0	+	chr5	114970569	114970588	58	17.377	+
chr5	114970592	114970606	Enhancer__chr5:114970299-114970641	0	+	chr5	114970592	114970606	197	11.1786	-
chr5	114970596	114970610	Enhancer__chr5:114970299-114970641	0	+	chr5	114970596	114970610	197	12.1548	+
chr5	114970603	114970618	Enhancer__chr5:114970299-114970641	0	+	chr5	114970603	114970618	32	5.74138	+
chr5	114970640	114970651	Enhancer__chr5:114970299-114970641	0	+	chr5	114970640	114970651	188	12.3448	-
chr5	114970642	114970652	Enhancer__chr5:114970299-114970641	0	+	chr5	114970642	114970652	187	11.3415	-
chr5	114970644	114970657	Enhancer__chr5:114970299-114970641	0	+	chr5	114970644	114970657	196	12.3651	-
chr5	114970645	114970656	Enhancer__chr5:114970299-114970641	0	+	chr5	114970645	114970656	196	11.0132	-
chr5	114970674	114970675	Enhancer__chr5:114970299-114970641	0	+	chr5	114970674	114970685	206	10.92	+
chr5	115070987	115070999	Enhancer__chr5:115070693-115071068	0	+	chr5	115070985	115070999	6	12.4242	-
chr5	115070987	115070999	Enhancer__chr5:115070693-115071068	0	+	chr5	115070985	115070999	6	1.76596	-
chr5	115070987	115070999	Enhancer__chr5:115070693-115071068	0	+	chr5	115070985	115070999	6	4.60976	-
chr5	115070987	115071000	Enhancer__chr5:115070693-115071068	0	+	chr5	115070985	115071000	10	9.6	-
chr5	115070987	115071000	Enhancer__chr5:115070693-115071068	0	+	chr5	115070985	115071000	8	12.9231	-
chr5	115070988	115071000	Enhancer__chr5:115070693-115071068	0	+	chr5	115070988	115071000	214	9.59677	-
chr5	115071018	115071032	Enhancer__chr5:115070693-115071068	0	+	chr5	115071018	115071032	145	11.6379	+
chr5	115071046	115071061	Enhancer__chr5:115070693-115071068	0	+	chr5	115071046	115071061	144	11.5091	-
chr5	115152375	115152392	protein_coding__p1@CDO1__chr5:115152347..115152363,-::	0	-	chr5	115152375	115152392	201	11.2073	-
chr5	115152375	115152392	protein_coding__p1@CDO1__chr5:115152347..115152363,-::	0	-	chr5	115152375	115152392	201	11.7763	-
chr5	115152375	115152392	protein_coding__p1@CDO1__chr5:115152347..115152363,-::	0	-	chr5	115152375	115152392	201	11.939	-
chr5	115152398	115152408	protein_coding__p1@CDO1__chr5:115152347..115152363,-::	0	-	chr5	115152398	115152408	138	11.2419	-
chr5	115152398	115152408	protein_coding__p1@CDO1__chr5:115152347..115152363,-::	0	-	chr5	115152398	115152408	138	12.0484	-
chr5	115152399	115152407	protein_coding__p1@CDO1__chr5:115152347..115152363,-::	0	-	chr5	115152399	115152407	139	12.551	-
chr5	115152419	115152430	protein_coding__p1@CDO1__chr5:115152347..115152363,-::	0	-	chr5	115152419	115152430	64	10.6034	+
chr5	115152421	115152434	protein_coding__p1@CDO1__chr5:115152347..115152363,-::	0	-	chr5	115152421	115152442	130	19.7755	+
chr5	115158108	115158118	Enhancer__chr5:115157919-115158169	0	+	chr5	115158108	115158118	82	10.9512	+
chr5	115158128	115158143	Enhancer__chr5:115157919-115158169	0	+	chr5	115158128	115158143	160	0.469388	-
chr5	115158128	115158143	Enhancer__chr5:115157919-115158169	0	+	chr5	115158128	115158143	160	-11.4429	-
chr5	115158128	115158144	Enhancer__chr5:115157919-115158169	0	+	chr5	115158128	115158144	212	-5.36364	-
chr5	115158159	115158174	Enhancer__chr5:115157919-115158169	0	+	chr5	115158159	115158174	206	11.9718	-
chr5	115158163	115158178	Enhancer__chr5:115157919-115158169	0	+	chr5	115158163	115158178	196	13.1818	-
chr5	115158164	115158177	Enhancer__chr5:115157919-115158169	0	+	chr5	115158164	115158177	196	13.1061	-
chr5	115158166	115158176	Enhancer__chr5:115157919-115158169	0	+	chr5	115158166	115158176	201	11.4727	+
chr5	115158167	115158177	Enhancer__chr5:115157919-115158169	0	+	chr5	115158167	115158177	201	10.3	+
chr5	115158167	115158177	Enhancer__chr5:115157919-115158169	0	+	chr5	115158167	115158177	201	11	+
chr5	115158167	115158177	Enhancer__chr5:115157919-115158169	0	+	chr5	115158167	115158177	201	11.08	+
chr5	115158167	115158177	Enhancer__chr5:115157919-115158169	0	+	chr5	115158167	115158177	201	9.57143	+
chr5	115158167	115158177	Enhancer__chr5:115157919-115158169	0	+	chr5	115158167	115158177	201	9.64151	+
chr5	115158169	115158182	Enhancer__chr5:115157919-115158169	0	+	chr5	115158169	115158182	196	9.26733	+
chr5	1151643	1151651	Enhancer__chr5:1151340-1151896	0	+	chr5	1151638	1151651	103	15.102	-
chr5	1151643	1151651	Enhancer__chr5:1151340-1151896	0	+	chr5	1151641	1151651	103	10.6034	+
chr5	1151643	1151651	Enhancer__chr5:1151340-1151896	0	+	chr5	1151641	1151651	103	13.6571	+
chr5	1151643	1151651	Enhancer__chr5:1151340-1151896	0	+	chr5	1151641	1151651	105	10.4878	-
chr5	1151643	1151652	Enhancer__chr5:1151340-1151896	0	+	chr5	1151641	1151652	103	15.449	+
chr5	1151643	1151652	Enhancer__chr5:1151340-1151896	0	+	chr5	1151641	1151652	103	15.9592	+
chr5	1151643	1151653	Enhancer__chr5:1151340-1151896	0	+	chr5	1151639	1151653	102	10.7895	+
chr5	1151643	1151653	Enhancer__chr5:1151340-1151896	0	+	chr5	1151640	1151653	103	10.0429	-
chr5	1151652	1151662	Enhancer__chr5:1151340-1151896	0	+	chr5	1151652	1151662	163	13.1897	-
chr5	1151659	1151673	Enhancer__chr5:1151340-1151896	0	+	chr5	1151659	1151673	56	11.5758	-
chr5	1151672	1151680	Enhancer__chr5:1151340-1151896	0	+	chr5	1151672	1151680	201	10.3636	+
chr5	1151728	1151741	Enhancer__chr5:1151340-1151896	0	+	chr5	1151728	1151741	95	7.21311	+
chr5	115177049	115177060	div_pc__NA__chr5:115177113..115177151,+::	0	+	chr5	115177049	115177060	63	13.7241	-
chr5	115177049	115177060	div_pc__NA__chr5:115177113..115177151,+::	0	+	chr5	115177049	115177060	64	14.431	-
chr5	115177051	115177066	div_pc__NA__chr5:115177113..115177151,+::	0	+	chr5	115177051	115177066	37	15.1724	+
chr5	115177062	115177071	div_pc__NA__chr5:115177113..115177151,+::	0	+	chr5	115177062	115177071	27	11.3421	+
chr5	115177063	115177075	div_pc__NA__chr5:115177113..115177151,+::	0	+	chr5	115177063	115177075	135	11.3455	+
chr5	115177063	115177075	div_pc__NA__chr5:115177113..115177151,+::	0	+	chr5	115177063	115177075	135	11.918	+
chr5	115177063	115177075	div_pc__NA__chr5:115177113..115177151,+::	0	+	chr5	115177063	115177075	135	8.44262	+
chr5	115177063	115177076	div_pc__NA__chr5:115177113..115177151,+::	0	+	chr5	115177063	115177076	135	9.25862	+
chr5	115177064	115177075	div_pc__NA__chr5:115177113..115177151,+::	0	+	chr5	115177064	115177075	135	10.2623	+
chr5	115177064	115177075	div_pc__NA__chr5:115177113..115177151,+::	0	+	chr5	115177064	115177075	135	11.0545	+
chr5	115177065	115177075	div_pc__NA__chr5:115177113..115177151,+::	0	+	chr5	115177065	115177075	135	10.6383	+
chr5	115177065	115177075	div_pc__NA__chr5:115177113..115177151,+::	0	+	chr5	115177065	115177075	135	10.7887	+
chr5	115177065	115177075	div_pc__NA__chr5:115177113..115177151,+::	0	+	chr5	115177065	115177075	135	10.9231	+
chr5	115177065	115177075	div_pc__NA__chr5:115177113..115177151,+::	0	+	chr5	115177065	115177075	135	10.9423	+
chr5	115177065	115177075	div_pc__NA__chr5:115177113..115177151,+::	0	+	chr5	115177065	115177075	135	11.1552	+
chr5	115177065	115177075	div_pc__NA__chr5:115177113..115177151,+::	0	+	chr5	115177065	115177075	135	11.2069	+
chr5	115177065	115177075	div_pc__NA__chr5:115177113..115177151,+::	0	+	chr5	115177065	115177075	135	11.3793	+
chr5	115177065	115177076	div_pc__NA__chr5:115177113..115177151,+::	0	+	chr5	115177065	115177076	135	11.3091	-
chr5	115177066	115177077	div_pc__NA__chr5:115177113..115177151,+::	0	+	chr5	115177066	115177077	135	10.4262	+
chr5	115177111	115177118	div_pc__NA__chr5:115177113..115177151,+::	0	+	chr5	115177111	115177118	137	11.2333	-
chr5	115177118	115177132	div_pc__NA__chr5:115177113..115177151,+::	0	+	chr5	115177118	115177132	123	10.7931	+
chr5	115177146	115177153	div_pc__NA__chr5:115177113..115177151,+::	0	+	chr5	115177146	115177160	52	8.13265	+
chr5	115177152	115177153	div_pc__NA__chr5:115177113..115177151,+::	0	+	chr5	115177152	115177172	72	8.77982	-
chr5	115177501	115177512	div_pc__p2@ATG12__chr5:115177496..115177558,-::	0	-	chr5	115177501	115177512	61	10.1818	-
chr5	115177537	115177555	div_pc__p2@ATG12__chr5:115177496..115177558,-::	0	-	chr5	115177537	115177555	143	7.7156	-
chr5	115177541	115177552	div_pc__p2@ATG12__chr5:115177496..115177558,-::	0	-	chr5	115177541	115177552	135	13.5574	-
chr5	115177541	115177555	div_pc__p2@ATG12__chr5:115177496..115177558,-::	0	-	chr5	115177541	115177555	134	10.8873	-
chr5	115177542	115177556	div_pc__p2@ATG12__chr5:115177496..115177558,-::	0	-	chr5	115177542	115177556	142	7.64516	-
chr5	115177545	115177566	div_pc__p2@ATG12__chr5:115177496..115177558,-::	0	-	chr5	115177545	115177566	31	5.7449	-
chr5	115177561	115177578	div_pc__p2@ATG12__chr5:115177496..115177558,-::	0	-	chr5	115177561	115177578	35	5.16364	+
chr5	115177563	115177574	div_pc__p2@ATG12__chr5:115177496..115177558,-::	0	-	chr5	115177563	115177574	34	13.7273	+
chr5	115177563	115177578	div_pc__p2@ATG12__chr5:115177496..115177558,-::	0	-	chr5	115177563	115177578	35	9.70492	+
chr5	115177564	115177574	div_pc__p2@ATG12__chr5:115177496..115177558,-::	0	-	chr5	115177564	115177574	34	16.2041	+
chr5	115177564	115177574	div_pc__p2@ATG12__chr5:115177496..115177558,-::	0	-	chr5	115177564	115177574	35	16.6939	-
chr5	115177564	115177575	div_pc__p2@ATG12__chr5:115177496..115177558,-::	0	-	chr5	115177564	115177575	35	13.0081	+
chr5	115177564	115177579	div_pc__p2@ATG12__chr5:115177496..115177558,-::	0	-	chr5	115177564	115177579	37	15.8103	+
chr5	115177565	115177580	div_pc__p2@ATG12__chr5:115177496..115177558,-::	0	-	chr5	115177565	115177580	32	10.069	+
chr5	115177565	115177581	div_pc__p2@ATG12__chr5:115177496..115177558,-::	0	-	chr5	115177565	115177581	32	11.6	+
chr5	115177572	115177586	div_pc__p2@ATG12__chr5:115177496..115177558,-::	0	-	chr5	115177572	115177586	56	16.1364	-
chr5	115177572	115177589	div_pc__p2@ATG12__chr5:115177496..115177558,-::	0	-	chr5	115177572	115177589	35	18.6727	+
chr5	115177574	115177585	div_pc__p2@ATG12__chr5:115177496..115177558,-::	0	-	chr5	115177574	115177585	34	12.3485	+
chr5	115177574	115177588	div_pc__p2@ATG12__chr5:115177496..115177558,-::	0	-	chr5	115177574	115177588	35	15.5172	+
chr5	115177574	115177589	div_pc__p2@ATG12__chr5:115177496..115177558,-::	0	-	chr5	115177574	115177589	35	12.8525	+
chr5	115177575	115177585	div_pc__p2@ATG12__chr5:115177496..115177558,-::	0	-	chr5	115177575	115177585	34	17	+
chr5	115177575	115177585	div_pc__p2@ATG12__chr5:115177496..115177558,-::	0	-	chr5	115177575	115177585	35	16.1837	-
chr5	115177575	115177586	div_pc__p2@ATG12__chr5:115177496..115177558,-::	0	-	chr5	115177575	115177586	35	14.374	+
chr5	115177575	115177586	div_pc__p2@ATG12__chr5:115177496..115177558,-::	0	-	chr5	115177575	115177586	35	15.8276	+
chr5	115177575	115177586	div_pc__p2@ATG12__chr5:115177496..115177558,-::	0	-	chr5	115177575	115177586	37	17.8077	+
chr5	115177575	115177587	div_pc__p2@ATG12__chr5:115177496..115177558,-::	0	-	chr5	115177575	115177587	35	14.9342	+
chr5	115177575	115177590	div_pc__p2@ATG12__chr5:115177496..115177558,-::	0	-	chr5	115177575	115177590	37	18.7241	+
chr5	115177580	115177594	div_pc__p2@ATG12__chr5:115177496..115177558,-::	0	-	chr5	115177580	115177594	52	16.0408	-
chr5	115177589	115177599	div_pc__p2@ATG12__chr5:115177496..115177558,-::	0	-	chr5	115177589	115177599	35	12.5306	-
chr5	115177589	115177608	div_pc__p2@ATG12__chr5:115177496..115177558,-::	0	-	chr5	115177589	115177608	24	11.3065	-
chr5	115177593	115177605	div_pc__p2@ATG12__chr5:115177496..115177558,-::	0	-	chr5	115177593	115177605	55	10.8776	+
chr5	115177593	115177605	div_pc__p2@ATG12__chr5:115177496..115177558,-::	0	-	chr5	115177593	115177605	55	11.0182	+
chr5	115177608	115177616	div_pc__p2@ATG12__chr5:115177496..115177558,-::	0	-	chr5	115177608	115177619	61	12.1818	+
chr5	115177609	115177616	div_pc__p2@ATG12__chr5:115177496..115177558,-::	0	-	chr5	115177609	115177619	108	10.2339	-
chr5	1152464	1152470	Enhancer__chr5:1152155-1152545	0	+	chr5	1152459	1152470	71	13.6724	-
chr5	1152464	1152474	Enhancer__chr5:1152155-1152545	0	+	chr5	1152459	1152474	94	6.4918	+
chr5	1152467	1152486	Enhancer__chr5:1152155-1152545	0	+	chr5	1152467	1152486	58	10.1639	-
chr5	1152470	1152484	Enhancer__chr5:1152155-1152545	0	+	chr5	1152470	1152484	48	11.6809	+
chr5	1152470	1152485	Enhancer__chr5:1152155-1152545	0	+	chr5	1152470	1152485	48	13.3429	+
chr5	1152470	1152485	Enhancer__chr5:1152155-1152545	0	+	chr5	1152470	1152485	48	13.5273	+
chr5	1152480	1152499	Enhancer__chr5:1152155-1152545	0	+	chr5	1152480	1152499	58	8.09836	+
chr5	1152481	1152493	Enhancer__chr5:1152155-1152545	0	+	chr5	1152481	1152493	135	10.4364	+
chr5	1152481	1152493	Enhancer__chr5:1152155-1152545	0	+	chr5	1152481	1152493	135	11.1803	+
chr5	1152481	1152493	Enhancer__chr5:1152155-1152545	0	+	chr5	1152481	1152493	135	12.0984	+
chr5	1152481	1152494	Enhancer__chr5:1152155-1152545	0	+	chr5	1152481	1152494	135	12.569	+
chr5	1152482	1152493	Enhancer__chr5:1152155-1152545	0	+	chr5	1152482	1152493	135	13.3455	+
chr5	1152483	1152493	Enhancer__chr5:1152155-1152545	0	+	chr5	1152483	1152493	135	11.5517	+
chr5	1152483	1152493	Enhancer__chr5:1152155-1152545	0	+	chr5	1152483	1152493	135	11.6143	+
chr5	1152483	1152493	Enhancer__chr5:1152155-1152545	0	+	chr5	1152483	1152493	135	12.3846	+
chr5	1152483	1152494	Enhancer__chr5:1152155-1152545	0	+	chr5	1152483	1152494	135	14.8364	-
chr5	1152484	1152495	Enhancer__chr5:1152155-1152545	0	+	chr5	1152484	1152495	135	14.0328	+
chr5	1152492	1152503	Enhancer__chr5:1152155-1152545	0	+	chr5	1152492	1152503	34	10.9848	+
chr5	1152493	1152503	Enhancer__chr5:1152155-1152545	0	+	chr5	1152493	1152503	35	11.0408	-
chr5	1152522	1152535	Enhancer__chr5:1152155-1152545	0	+	chr5	1152522	1152535	46	7.69697	+
chr5	1152524	1152534	Enhancer__chr5:1152155-1152545	0	+	chr5	1152524	1152534	131	15.1313	-
chr5	1152524	1152534	Enhancer__chr5:1152155-1152545	0	+	chr5	1152524	1152534	132	15.5204	-
chr5	1152549	1152561	Enhancer__chr5:1152155-1152545	0	+	chr5	1152549	1152561	55	13.2	-
chr5	1152549	1152561	Enhancer__chr5:1152155-1152545	0	+	chr5	1152549	1152561	55	13.5306	-
chr5	115268143	115268149	Enhancer__chr5:115268115-115268224	0	+	chr5	115268134	115268149	15	9.91379	-
chr5	115268143	115268149	Enhancer__chr5:115268115-115268224	0	+	chr5	115268135	115268149	56	11.4848	-
chr5	115268163	115268173	Enhancer__chr5:115268115-115268224	0	+	chr5	115268163	115268173	77	11.8033	+
chr5	115268163	115268178	Enhancer__chr5:115268115-115268224	0	+	chr5	115268163	115268178	184	14.1923	+
chr5	115268172	115268183	Enhancer__chr5:115268115-115268224	0	+	chr5	115268172	115268183	191	10.8103	+
chr5	115268200	115268209	Enhancer__chr5:115268115-115268224	0	+	chr5	115268200	115268209	100	13.5273	-
chr5	115268229	115268249	Enhancer__chr5:115268115-115268224	0	+	chr5	115268229	115268249	91	12.939	+
chr5	115268231	115268247	Enhancer__chr5:115268115-115268224	0	+	chr5	115268231	115268247	91	13.5	+
chr5	115272025	115272026	Enhancer__chr5:115271965-115272106	0	+	chr5	115272008	115272026	36	4.86207	+
chr5	115272025	115272040	Enhancer__chr5:115271965-115272106	0	+	chr5	115272022	115272040	184	12.4268	-
chr5	115272073	115272083	Enhancer__chr5:115271965-115272106	0	+	chr5	115272073	115272083	196	10.7636	+
chr5	115272073	115272083	Enhancer__chr5:115271965-115272106	0	+	chr5	115272073	115272083	196	12.0556	+
chr5	115277125	115277142	Enhancer__chr5:115276815-115277206	0	+	chr5	115277125	115277142	156	12.9211	-
chr5	115277140	115277150	Enhancer__chr5:115276815-115277206	0	+	chr5	115277140	115277150	149	12.2903	-
chr5	115277142	115277149	Enhancer__chr5:115276815-115277206	0	+	chr5	115277142	115277149	136	12.2022	-
chr5	115277165	115277180	Enhancer__chr5:115276815-115277206	0	+	chr5	115277165	115277180	197	11.9661	-
chr5	115277185	115277198	Enhancer__chr5:115276815-115277206	0	+	chr5	115277185	115277198	103	10.7755	-
chr5	115277188	115277198	Enhancer__chr5:115276815-115277206	0	+	chr5	115277188	115277198	103	11.6364	+
chr5	115277188	115277198	Enhancer__chr5:115276815-115277206	0	+	chr5	115277188	115277198	103	12.2931	+
chr5	115277188	115277199	Enhancer__chr5:115276815-115277206	0	+	chr5	115277188	115277199	103	11.2653	+
chr5	115277188	115277199	Enhancer__chr5:115276815-115277206	0	+	chr5	115277188	115277199	103	11.5102	+
chr5	115277202	115277215	Enhancer__chr5:115276815-115277206	0	+	chr5	115277202	115277215	103	10.7755	-
chr5	115277205	115277215	Enhancer__chr5:115276815-115277206	0	+	chr5	115277205	115277215	103	11.6364	+
chr5	115277205	115277215	Enhancer__chr5:115276815-115277206	0	+	chr5	115277205	115277215	103	12.2931	+
chr5	115277205	115277216	Enhancer__chr5:115276815-115277206	0	+	chr5	115277205	115277216	103	11.6122	+
chr5	115277205	115277216	Enhancer__chr5:115276815-115277206	0	+	chr5	115277205	115277216	103	12.0204	+
chr5	115277237	115277240	Enhancer__chr5:115276815-115277206	0	+	chr5	115277237	115277258	130	18.898	+
chr5	115277238	115277240	Enhancer__chr5:115276815-115277206	0	+	chr5	115277238	115277250	59	13.4286	+
chr5	115277239	115277240	Enhancer__chr5:115276815-115277206	0	+	chr5	115277239	115277254	37	13.4138	-
chr5	115286705	115286721	Enhancer__chr5:115286552-115286773	0	+	chr5	115286705	115286721	212	-10.803	-
chr5	115286712	115286724	Enhancer__chr5:115286552-115286773	0	+	chr5	115286712	115286724	197	9.06452	-
chr5	115286761	115286782	Enhancer__chr5:115286552-115286773	0	+	chr5	115286761	115286782	31	4.70408	-
chr5	115286785	115286798	Enhancer__chr5:115286552-115286773	0	+	chr5	115286785	115286798	209	10.6552	+
chr5	115286785	115286799	Enhancer__chr5:115286552-115286773	0	+	chr5	115286785	115286799	209	12.4828	-
chr5	115286786	115286798	Enhancer__chr5:115286552-115286773	0	+	chr5	115286786	115286798	209	11.0968	-
chr5	115286786	115286799	Enhancer__chr5:115286552-115286773	0	+	chr5	115286786	115286799	209	13.67	-
chr5	115286787	115286799	Enhancer__chr5:115286552-115286773	0	+	chr5	115286787	115286799	209	11.44	-
chr5	115286800	115286807	Enhancer__chr5:115286552-115286773	0	+	chr5	115286800	115286813	209	13.1207	+
chr5	115286801	115286807	Enhancer__chr5:115286552-115286773	0	+	chr5	115286801	115286813	209	10.8554	-
chr5	115286801	115286807	Enhancer__chr5:115286552-115286773	0	+	chr5	115286801	115286813	209	11.0323	-
chr5	115298091	115298093	protein_coding__p1@AQPEP__chr5:115298165..115298178,+::	0	+	chr5	115298081	115298093	55	13.3163	-
chr5	115298091	115298093	protein_coding__p1@AQPEP__chr5:115298165..115298178,+::	0	+	chr5	115298081	115298093	55	13.4545	-
chr5	115298091	115298093	protein_coding__p1@AQPEP__chr5:115298165..115298178,+::	0	+	chr5	115298081	115298093	59	8.85714	+
chr5	115298091	115298093	protein_coding__p1@AQPEP__chr5:115298165..115298178,+::	0	+	chr5	115298082	115298093	55	13.4182	-
chr5	115298091	115298096	protein_coding__p1@AQPEP__chr5:115298165..115298178,+::	0	+	chr5	115298080	115298096	32	11.0727	-
chr5	115298091	115298096	protein_coding__p1@AQPEP__chr5:115298165..115298178,+::	0	+	chr5	115298081	115298096	32	6.08621	-
chr5	115298091	115298097	protein_coding__p1@AQPEP__chr5:115298165..115298178,+::	0	+	chr5	115298076	115298097	31	5.08163	-
chr5	115298091	115298097	protein_coding__p1@AQPEP__chr5:115298165..115298178,+::	0	+	chr5	115298082	115298097	37	19.069	-
chr5	115298091	115298097	protein_coding__p1@AQPEP__chr5:115298165..115298178,+::	0	+	chr5	115298083	115298097	38	19.9423	-
chr5	115298091	115298097	protein_coding__p1@AQPEP__chr5:115298165..115298178,+::	0	+	chr5	115298086	115298097	35	15.7398	-
chr5	115298091	115298097	protein_coding__p1@AQPEP__chr5:115298165..115298178,+::	0	+	chr5	115298086	115298097	35	16.6552	-
chr5	115298091	115298097	protein_coding__p1@AQPEP__chr5:115298165..115298178,+::	0	+	chr5	115298086	115298097	37	17.9038	-
chr5	115298091	115298097	protein_coding__p1@AQPEP__chr5:115298165..115298178,+::	0	+	chr5	115298087	115298097	34	15.102	-
chr5	115298091	115298097	protein_coding__p1@AQPEP__chr5:115298165..115298178,+::	0	+	chr5	115298087	115298097	35	12.8367	+
chr5	115298091	115298100	protein_coding__p1@AQPEP__chr5:115298165..115298178,+::	0	+	chr5	115298083	115298100	35	5.85455	-
chr5	115298091	115298100	protein_coding__p1@AQPEP__chr5:115298165..115298178,+::	0	+	chr5	115298085	115298100	10	12.7143	+
chr5	115298091	115298102	protein_coding__p1@AQPEP__chr5:115298165..115298178,+::	0	+	chr5	115298086	115298102	32	10.7636	-
chr5	115298091	115298102	protein_coding__p1@AQPEP__chr5:115298165..115298178,+::	0	+	chr5	115298087	115298102	32	10.5	-
chr5	115298091	115298103	protein_coding__p1@AQPEP__chr5:115298165..115298178,+::	0	+	chr5	115298089	115298103	38	17.1731	-
chr5	115298092	115298103	protein_coding__p1@AQPEP__chr5:115298165..115298178,+::	0	+	chr5	115298092	115298103	35	12.1034	-
chr5	115298118	115298126	protein_coding__p1@AQPEP__chr5:115298165..115298178,+::	0	+	chr5	115298118	115298126	201	10.3636	-
chr5	115298127	115298137	protein_coding__p1@AQPEP__chr5:115298165..115298178,+::	0	+	chr5	115298127	115298137	34	13.4082	-
chr5	115298148	115298162	protein_coding__p1@AQPEP__chr5:115298165..115298178,+::	0	+	chr5	115298148	115298162	102	8.30263	+
chr5	1153165	1153173	Enhancer__chr5:1152929-1153246	0	+	chr5	1153164	1153173	26	11.6182	-
chr5	1153185	1153195	Enhancer__chr5:1152929-1153246	0	+	chr5	1153185	1153195	103	12.5455	-
chr5	1153215	1153229	Enhancer__chr5:1152929-1153246	0	+	chr5	1153215	1153229	38	10.6731	+
chr5	1153217	1153229	Enhancer__chr5:1152929-1153246	0	+	chr5	1153217	1153229	35	10.8553	+
chr5	1153217	1153229	Enhancer__chr5:1152929-1153246	0	+	chr5	1153217	1153229	39	10.1207	+
chr5	1153218	1153228	Enhancer__chr5:1152929-1153246	0	+	chr5	1153218	1153228	50	10.2477	+
chr5	1153220	1153234	Enhancer__chr5:1152929-1153246	0	+	chr5	1153220	1153234	57	8.22951	+
chr5	1153237	1153248	Enhancer__chr5:1152929-1153246	0	+	chr5	1153237	1153248	103	14.6122	-
chr5	1153237	1153248	Enhancer__chr5:1152929-1153246	0	+	chr5	1153237	1153248	103	14.9388	-
chr5	1153238	1153248	Enhancer__chr5:1152929-1153246	0	+	chr5	1153238	1153248	103	10.3	+
chr5	1153238	1153248	Enhancer__chr5:1152929-1153246	0	+	chr5	1153238	1153248	103	10.4364	+
chr5	1153238	1153251	Enhancer__chr5:1152929-1153246	0	+	chr5	1153238	1153251	103	13.3673	+
chr5	1153269	1153280	Enhancer__chr5:1152929-1153246	0	+	chr5	1153269	1153281	55	11.3636	-
chr5	1153269	1153280	Enhancer__chr5:1152929-1153246	0	+	chr5	1153269	1153281	55	11.6735	-
chr5	1153269	1153280	Enhancer__chr5:1152929-1153246	0	+	chr5	1153269	1153283	117	5.84146	-
chr5	1153273	1153280	Enhancer__chr5:1152929-1153246	0	+	chr5	1153273	1153282	26	12.0909	-
chr5	115358061	115358075	protein_coding__NA__chr5:115358131..115358132,+::	0	+	chr5	115358061	115358075	209	10	-
chr5	115358061	115358078	protein_coding__NA__chr5:115358131..115358132,+::	0	+	chr5	115358061	115358078	211	11.0789	-
chr5	115358093	115358108	protein_coding__NA__chr5:115358131..115358132,+::	0	+	chr5	115358093	115358108	160	3.44898	-
chr5	115358093	115358108	protein_coding__NA__chr5:115358131..115358132,+::	0	+	chr5	115358093	115358108	162	8.91379	+
chr5	115358099	115358113	protein_coding__NA__chr5:115358131..115358132,+::	0	+	chr5	115358099	115358113	199	10.1379	-
chr5	115358099	115358113	protein_coding__NA__chr5:115358131..115358132,+::	0	+	chr5	115358099	115358113	199	10.3371	-
chr5	115358099	115358113	protein_coding__NA__chr5:115358131..115358132,+::	0	+	chr5	115358099	115358113	199	9.13462	-
chr5	115358100	115358110	protein_coding__NA__chr5:115358131..115358132,+::	0	+	chr5	115358100	115358110	199	11.3469	-
chr5	115358100	115358110	protein_coding__NA__chr5:115358131..115358132,+::	0	+	chr5	115358100	115358110	199	11.7347	-
chr5	115358101	115358114	protein_coding__NA__chr5:115358131..115358132,+::	0	+	chr5	115358101	115358114	196	10.604	-
chr5	115358112	115358129	protein_coding__NA__chr5:115358131..115358132,+::	0	+	chr5	115358112	115358129	206	9.93506	+
chr5	115412345	115412366	Enhancer__chr5:115412236-115412448	0	+	chr5	115412345	115412366	186	9.70408	-
chr5	115412349	115412364	Enhancer__chr5:115412236-115412448	0	+	chr5	115412349	115412364	169	10.8485	-
chr5	115412350	115412361	Enhancer__chr5:115412236-115412448	0	+	chr5	115412350	115412361	170	11.4894	-
chr5	115412350	115412361	Enhancer__chr5:115412236-115412448	0	+	chr5	115412350	115412361	170	12.0851	-
chr5	115412350	115412361	Enhancer__chr5:115412236-115412448	0	+	chr5	115412350	115412361	170	13.8909	-
chr5	115412351	115412362	Enhancer__chr5:115412236-115412448	0	+	chr5	115412351	115412362	170	11.3273	-
chr5	115412351	115412362	Enhancer__chr5:115412236-115412448	0	+	chr5	115412351	115412362	170	12.7347	-
chr5	115412370	115412384	Enhancer__chr5:115412236-115412448	0	+	chr5	115412370	115412384	133	17.5091	-
chr5	115412370	115412384	Enhancer__chr5:115412236-115412448	0	+	chr5	115412370	115412384	134	17.493	-
chr5	115412382	115412403	Enhancer__chr5:115412236-115412448	0	+	chr5	115412382	115412403	140	13.4355	+
chr5	115412391	115412401	Enhancer__chr5:115412236-115412448	0	+	chr5	115412391	115412401	149	10.6613	+
chr5	115412396	115412404	Enhancer__chr5:115412236-115412448	0	+	chr5	115412396	115412404	201	10.2655	+
chr5	115412424	115412427	Enhancer__chr5:115412236-115412448	0	+	chr5	115412424	115412435	71	13	+
chr5	115420648	115420659	div_pc__p1@COMMD10__chr5:115420690..115420751,+	0	+	chr5	115420648	115420659	61	14.5818	+
chr5	115420656	115420670	div_pc__p1@COMMD10__chr5:115420690..115420751,+	0	+	chr5	115420656	115420670	56	14.4394	+
chr5	115420662	115420672	div_pc__p1@COMMD10__chr5:115420690..115420751,+	0	+	chr5	115420662	115420672	131	10.8384	+
chr5	115420663	115420674	div_pc__p1@COMMD10__chr5:115420690..115420751,+	0	+	chr5	115420663	115420674	135	11.3934	-
chr5	115420664	115420675	div_pc__p1@COMMD10__chr5:115420690..115420751,+	0	+	chr5	115420664	115420675	135	11.6364	+
chr5	115420664	115420677	div_pc__p1@COMMD10__chr5:115420690..115420751,+	0	+	chr5	115420664	115420677	135	7.2931	-
chr5	115420665	115420675	div_pc__p1@COMMD10__chr5:115420690..115420751,+	0	+	chr5	115420665	115420675	135	9.76596	-
chr5	115420665	115420677	div_pc__p1@COMMD10__chr5:115420690..115420751,+	0	+	chr5	115420665	115420677	135	10.2623	-
chr5	115420665	115420677	div_pc__p1@COMMD10__chr5:115420690..115420751,+	0	+	chr5	115420665	115420677	135	9.96721	-
chr5	115420676	115420688	div_pc__p1@COMMD10__chr5:115420690..115420751,+	0	+	chr5	115420676	115420688	60	10.2273	+
chr5	115420689	115420700	div_pc__p1@COMMD10__chr5:115420690..115420751,+	0	+	chr5	115420689	115420700	120	14.5606	+
chr5	115420693	115420708	div_pc__p1@COMMD10__chr5:115420690..115420751,+	0	+	chr5	115420693	115420708	184	12.7885	-
chr5	115420722	115420741	div_pc__p1@COMMD10__chr5:115420690..115420751,+	0	+	chr5	115420722	115420741	24	9.91935	+
chr5	115420745	115420756	div_pc__p1@COMMD10__chr5:115420690..115420751,+	0	+	chr5	115420745	115420757	119	14.5769	+
chr5	115420747	115420756	div_pc__p1@COMMD10__chr5:115420690..115420751,+	0	+	chr5	115420747	115420758	120	14.3636	-
chr5	115420751	115420756	div_pc__p1@COMMD10__chr5:115420690..115420751,+	0	+	chr5	115420751	115420772	31	8.28571	-
chr5	115421038	115421049	div_lnc__p@chr5:115421039..115421154,-__chr5:115421039..115421154,-	0	-	chr5	115421034	115421049	35	10.541	-
chr5	115421039	115421050	div_lnc__p@chr5:115421039..115421154,-__chr5:115421039..115421154,-	0	-	chr5	115421039	115421050	71	11.0517	+
chr5	115421050	115421064	div_lnc__p@chr5:115421039..115421154,-__chr5:115421039..115421154,-	0	-	chr5	115421050	115421064	49	9.91803	-
chr5	115421064	115421072	div_lnc__p@chr5:115421039..115421154,-__chr5:115421039..115421154,-	0	-	chr5	115421064	115421072	85	11.5246	-
chr5	115421103	115421124	div_lnc__p@chr5:115421039..115421154,-__chr5:115421039..115421154,-	0	-	chr5	115421103	115421124	31	10.2449	-
chr5	115421120	115421135	div_lnc__p@chr5:115421039..115421154,-__chr5:115421039..115421154,-	0	-	chr5	115421120	115421135	169	12.4242	-
chr5	115421124	115421138	div_lnc__p@chr5:115421039..115421154,-__chr5:115421039..115421154,-	0	-	chr5	115421124	115421138	84	11.5286	-
chr5	115421125	115421135	div_lnc__p@chr5:115421039..115421154,-__chr5:115421039..115421154,-	0	-	chr5	115421125	115421135	110	12.3279	+
chr5	115421125	115421135	div_lnc__p@chr5:115421039..115421154,-__chr5:115421039..115421154,-	0	-	chr5	115421125	115421135	110	12.5714	+
chr5	115421125	115421136	div_lnc__p@chr5:115421039..115421154,-__chr5:115421039..115421154,-	0	-	chr5	115421125	115421136	109	11.3469	-
chr5	115421126	115421136	div_lnc__p@chr5:115421039..115421154,-__chr5:115421039..115421154,-	0	-	chr5	115421126	115421136	110	10.8776	-
chr5	115421126	115421136	div_lnc__p@chr5:115421039..115421154,-__chr5:115421039..115421154,-	0	-	chr5	115421126	115421136	110	12.697	+
chr5	115421126	115421136	div_lnc__p@chr5:115421039..115421154,-__chr5:115421039..115421154,-	0	-	chr5	115421126	115421136	111	11.6714	+
chr5	115421126	115421136	div_lnc__p@chr5:115421039..115421154,-__chr5:115421039..115421154,-	0	-	chr5	115421126	115421136	112	11.5	-
chr5	115421126	115421136	div_lnc__p@chr5:115421039..115421154,-__chr5:115421039..115421154,-	0	-	chr5	115421126	115421136	112	12	-
chr5	115421127	115421135	div_lnc__p@chr5:115421039..115421154,-__chr5:115421039..115421154,-	0	-	chr5	115421127	115421135	110	12.4098	+
chr5	115421127	115421135	div_lnc__p@chr5:115421039..115421154,-__chr5:115421039..115421154,-	0	-	chr5	115421127	115421135	110	12.7705	-
chr5	115421127	115421136	div_lnc__p@chr5:115421039..115421154,-__chr5:115421039..115421154,-	0	-	chr5	115421127	115421136	106	13.1011	-
chr5	115421128	115421136	div_lnc__p@chr5:115421039..115421154,-__chr5:115421039..115421154,-	0	-	chr5	115421128	115421136	112	12.7377	-
chr5	115421145	115421153	div_lnc__p@chr5:115421039..115421154,-__chr5:115421039..115421154,-	0	-	chr5	115421145	115421155	135	10.7429	-
chr5	115421148	115421153	div_lnc__p@chr5:115421039..115421154,-__chr5:115421039..115421154,-	0	-	chr5	115421148	115421169	140	12.0645	+
chr5	115421152	115421153	div_lnc__p@chr5:115421039..115421154,-__chr5:115421039..115421154,-	0	-	chr5	115421152	115421167	141	-0.0181818	-
chr5	1155303	1155313	Enhancer__chr5:1155287-1155504	0	+	chr5	1155299	1155313	48	11	+
chr5	1155303	1155314	Enhancer__chr5:1155287-1155504	0	+	chr5	1155299	1155314	48	12.2429	+
chr5	1155303	1155314	Enhancer__chr5:1155287-1155504	0	+	chr5	1155299	1155314	48	13.5273	+
chr5	1155311	1155322	Enhancer__chr5:1155287-1155504	0	+	chr5	1155311	1155322	145	10.3878	-
chr5	1155331	1155343	Enhancer__chr5:1155287-1155504	0	+	chr5	1155331	1155343	59	13.5306	-
chr5	1155331	1155346	Enhancer__chr5:1155287-1155504	0	+	chr5	1155331	1155346	10	10.4286	-
chr5	1155339	1155354	Enhancer__chr5:1155287-1155504	0	+	chr5	1155339	1155354	48	8.82857	+
chr5	1155340	1155355	Enhancer__chr5:1155287-1155504	0	+	chr5	1155340	1155355	32	5.74138	+
chr5	1155342	1155358	Enhancer__chr5:1155287-1155504	0	+	chr5	1155342	1155358	32	9.72727	+
chr5	1155343	1155354	Enhancer__chr5:1155287-1155504	0	+	chr5	1155343	1155354	63	15.4483	-
chr5	1155343	1155354	Enhancer__chr5:1155287-1155504	0	+	chr5	1155343	1155354	64	14.8448	-
chr5	1155351	1155364	Enhancer__chr5:1155287-1155504	0	+	chr5	1155351	1155364	196	15.4444	+
chr5	1155352	1155363	Enhancer__chr5:1155287-1155504	0	+	chr5	1155352	1155363	196	14.6842	+
chr5	1155370	1155387	Enhancer__chr5:1155287-1155504	0	+	chr5	1155370	1155387	35	7.81818	+
chr5	1155372	1155383	Enhancer__chr5:1155287-1155504	0	+	chr5	1155372	1155383	34	14.3485	+
chr5	1155372	1155387	Enhancer__chr5:1155287-1155504	0	+	chr5	1155372	1155387	35	9.59016	+
chr5	1155373	1155383	Enhancer__chr5:1155287-1155504	0	+	chr5	1155373	1155383	34	16.2041	+
chr5	1155373	1155383	Enhancer__chr5:1155287-1155504	0	+	chr5	1155373	1155383	35	16.6939	-
chr5	1155373	1155384	Enhancer__chr5:1155287-1155504	0	+	chr5	1155373	1155384	35	10.6034	+
chr5	1155373	1155384	Enhancer__chr5:1155287-1155504	0	+	chr5	1155373	1155384	35	13.2195	+
chr5	1155373	1155384	Enhancer__chr5:1155287-1155504	0	+	chr5	1155373	1155384	37	13.0577	+
chr5	1155373	1155388	Enhancer__chr5:1155287-1155504	0	+	chr5	1155373	1155388	37	14.8966	+
chr5	1155376	1155390	Enhancer__chr5:1155287-1155504	0	+	chr5	1155376	1155390	52	8.19388	-
chr5	1155376	1155390	Enhancer__chr5:1155287-1155504	0	+	chr5	1155376	1155390	56	13.3182	+
chr5	1155377	1155388	Enhancer__chr5:1155287-1155504	0	+	chr5	1155377	1155388	55	12.5091	+
chr5	1155382	1155396	Enhancer__chr5:1155287-1155504	0	+	chr5	1155382	1155396	56	10.9848	-
chr5	1155384	1155395	Enhancer__chr5:1155287-1155504	0	+	chr5	1155384	1155395	55	11.9273	-
chr5	1155391	1155412	Enhancer__chr5:1155287-1155504	0	+	chr5	1155391	1155412	31	5.95918	-
chr5	1156610	1156615	Enhancer__chr5:1156282-1156691	0	+	chr5	1156600	1156615	10	8.57143	+
chr5	1156610	1156618	Enhancer__chr5:1156282-1156691	0	+	chr5	1156603	1156618	37	12.3793	-
chr5	1156626	1156641	Enhancer__chr5:1156282-1156691	0	+	chr5	1156626	1156641	32	7.51724	-
chr5	1156628	1156639	Enhancer__chr5:1156282-1156691	0	+	chr5	1156628	1156639	33	10.1897	-
chr5	1156645	1156657	Enhancer__chr5:1156282-1156691	0	+	chr5	1156645	1156657	60	14.6818	-
chr5	1156667	1156684	Enhancer__chr5:1156282-1156691	0	+	chr5	1156667	1156684	35	6.07273	+
chr5	1156679	1156694	Enhancer__chr5:1156282-1156691	0	+	chr5	1156679	1156694	48	7.58571	-
chr5	1156695	1156707	Enhancer__chr5:1156282-1156691	0	+	chr5	1156695	1156707	40	14.2	+
chr5	1156696	1156708	Enhancer__chr5:1156282-1156691	0	+	chr5	1156696	1156708	39	14.7742	+
chr5	1156696	1156708	Enhancer__chr5:1156282-1156691	0	+	chr5	1156696	1156708	39	14.8103	+
chr5	1156701	1156714	Enhancer__chr5:1156282-1156691	0	+	chr5	1156701	1156714	103	12.4694	-
chr5	1156704	1156714	Enhancer__chr5:1156282-1156691	0	+	chr5	1156704	1156714	103	11.9286	+
chr5	1156704	1156714	Enhancer__chr5:1156282-1156691	0	+	chr5	1156704	1156714	103	14.8621	+
chr5	1156704	1156714	Enhancer__chr5:1156282-1156691	0	+	chr5	1156704	1156714	104	11.4286	+
chr5	1156704	1156715	Enhancer__chr5:1156282-1156691	0	+	chr5	1156704	1156715	103	12.7143	+
chr5	1156704	1156715	Enhancer__chr5:1156282-1156691	0	+	chr5	1156704	1156715	103	13.2857	+
chr5	115783062	115783069	antisense__NA__chr5:115783142..115783161,+	0	+	chr5	115783062	115783069	137	11.2333	-
chr5	115783090	115783101	antisense__NA__chr5:115783142..115783161,+	0	+	chr5	115783090	115783101	135	11.2787	-
chr5	115783091	115783102	antisense__NA__chr5:115783142..115783161,+	0	+	chr5	115783091	115783102	135	11.6545	+
chr5	115783092	115783102	antisense__NA__chr5:115783142..115783161,+	0	+	chr5	115783092	115783102	135	11.4909	-
chr5	115783092	115783103	antisense__NA__chr5:115783142..115783161,+	0	+	chr5	115783092	115783103	135	10.5738	-
chr5	115783092	115783103	antisense__NA__chr5:115783142..115783161,+	0	+	chr5	115783092	115783103	135	10.9636	-
chr5	115783092	115783104	antisense__NA__chr5:115783142..115783161,+	0	+	chr5	115783092	115783104	135	8.38182	-
chr5	115783092	115783106	antisense__NA__chr5:115783142..115783161,+	0	+	chr5	115783092	115783106	133	4.41818	-
chr5	115783092	115783106	antisense__NA__chr5:115783142..115783161,+	0	+	chr5	115783092	115783106	134	11.5775	-
chr5	115783128	115783138	antisense__NA__chr5:115783142..115783161,+	0	+	chr5	115783128	115783138	34	14.8367	-
chr5	115783128	115783143	antisense__NA__chr5:115783142..115783161,+	0	+	chr5	115783128	115783143	37	14.931	-
chr5	115783131	115783141	antisense__NA__chr5:115783142..115783161,+	0	+	chr5	115783131	115783141	50	11.8807	-
chr5	115783137	115783153	antisense__NA__chr5:115783142..115783161,+	0	+	chr5	115783137	115783153	2	3.67213	+
chr5	115783149	115783159	antisense__NA__chr5:115783142..115783161,+	0	+	chr5	115783149	115783159	104	11.2857	-
chr5	115783149	115783159	antisense__NA__chr5:115783142..115783161,+	0	+	chr5	115783149	115783159	104	12.0577	-
chr5	115783149	115783159	antisense__NA__chr5:115783142..115783161,+	0	+	chr5	115783149	115783159	104	13.5345	-
chr5	115783168	115783177	antisense__NA__chr5:115783142..115783161,+	0	+	chr5	115783168	115783179	195	10.6935	-
chr5	115783169	115783177	antisense__NA__chr5:115783142..115783161,+	0	+	chr5	115783169	115783179	201	9.84906	-
chr5	115783170	115783177	antisense__NA__chr5:115783142..115783161,+	0	+	chr5	115783170	115783180	201	13.3091	-
chr5	115910109	115910124	div_lnc__NA__chr5:115910155..115910161,+	0	+	chr5	115910109	115910124	144	10.9273	+
chr5	115910117	115910124	div_lnc__NA__chr5:115910155..115910161,+	0	+	chr5	115910117	115910124	137	11.2333	+
chr5	115910129	115910144	div_lnc__NA__chr5:115910155..115910161,+	0	+	chr5	115910129	115910144	197	11.2034	+
chr5	115910139	115910160	div_lnc__NA__chr5:115910155..115910161,+	0	+	chr5	115910139	115910160	140	11.0484	-
chr5	115910143	115910164	div_lnc__NA__chr5:115910155..115910161,+	0	+	chr5	115910143	115910164	140	11.9677	-
chr5	115910145	115910166	div_lnc__NA__chr5:115910155..115910161,+	0	+	chr5	115910145	115910166	140	14.4355	-
chr5	115910146	115910160	div_lnc__NA__chr5:115910155..115910161,+	0	+	chr5	115910146	115910160	142	8.08065	+
chr5	115910149	115910170	div_lnc__NA__chr5:115910155..115910161,+	0	+	chr5	115910149	115910170	140	13.3387	-
chr5	115910150	115910171	div_lnc__NA__chr5:115910155..115910161,+	0	+	chr5	115910150	115910171	140	10.8226	-
chr5	115910151	115910166	div_lnc__NA__chr5:115910155..115910161,+	0	+	chr5	115910151	115910166	141	-4.36364	+
chr5	115910152	115910166	div_lnc__NA__chr5:115910155..115910161,+	0	+	chr5	115910152	115910166	142	8.30645	+
chr5	115910167	115910180	div_lnc__NA__chr5:115910155..115910161,+	0	+	chr5	115910167	115910180	135	7.22414	+
chr5	115910175	115910191	div_lnc__NA__chr5:115910155..115910161,+	0	+	chr5	115910175	115910191	3	-5.87931	+
chr5	115910693	115910712	div_pc__p5@SEMA6A__chr5:115910716..115910730,-	0	-	chr5	115910693	115910712	58	8.11475	+
chr5	115910698	115910707	div_pc__p5@SEMA6A__chr5:115910716..115910730,-	0	-	chr5	115910698	115910707	101	11.7442	+
chr5	115910698	115910708	div_pc__p5@SEMA6A__chr5:115910716..115910730,-	0	-	chr5	115910698	115910708	104	10.5902	-
chr5	115910698	115910708	div_pc__p5@SEMA6A__chr5:115910716..115910730,-	0	-	chr5	115910698	115910708	104	11.2241	-
chr5	115910698	115910708	div_pc__p5@SEMA6A__chr5:115910716..115910730,-	0	-	chr5	115910698	115910708	104	11.6327	-
chr5	115910698	115910708	div_pc__p5@SEMA6A__chr5:115910716..115910730,-	0	-	chr5	115910698	115910708	104	12.0385	-
chr5	115910700	115910709	div_pc__p5@SEMA6A__chr5:115910716..115910730,-	0	-	chr5	115910700	115910709	100	10.9455	-
chr5	115910775	115910789	div_pc__p5@SEMA6A__chr5:115910716..115910730,-	0	-	chr5	115910775	115910789	52	8.38776	+
chr5	115910778	115910793	div_pc__p5@SEMA6A__chr5:115910716..115910730,-	0	-	chr5	115910778	115910793	48	12.7273	-
chr5	115910779	115910793	div_pc__p5@SEMA6A__chr5:115910716..115910730,-	0	-	chr5	115910779	115910793	48	9.34043	-
chr5	115910780	115910795	div_pc__p5@SEMA6A__chr5:115910716..115910730,-	0	-	chr5	115910780	115910795	32	6.7931	-
chr5	115910782	115910793	div_pc__p5@SEMA6A__chr5:115910716..115910730,-	0	-	chr5	115910782	115910793	33	11.1897	-
chr5	115910782	115910796	div_pc__p5@SEMA6A__chr5:115910716..115910730,-	0	-	chr5	115910782	115910796	38	11.25	-
chr5	115911989	115912003	Enhancer__chr5:115911792-115912152	0	+	chr5	115911989	115912003	49	10.6066	-
chr5	115911989	115912003	Enhancer__chr5:115911792-115912152	0	+	chr5	115911989	115912003	49	7.33333	-
chr5	115911991	115912009	Enhancer__chr5:115911792-115912152	0	+	chr5	115911991	115912009	36	9.06897	-
chr5	115911992	115912004	Enhancer__chr5:115911792-115912152	0	+	chr5	115911992	115912004	39	10.569	-
chr5	115911992	115912004	Enhancer__chr5:115911792-115912152	0	+	chr5	115911992	115912004	39	10.8065	-
chr5	115911992	115912012	Enhancer__chr5:115911792-115912152	0	+	chr5	115911992	115912012	155	7.02222	-
chr5	115911993	115912003	Enhancer__chr5:115911792-115912152	0	+	chr5	115911993	115912003	50	11.8349	-
chr5	115911993	115912005	Enhancer__chr5:115911792-115912152	0	+	chr5	115911993	115912005	40	10.3143	-
chr5	115911993	115912008	Enhancer__chr5:115911792-115912152	0	+	chr5	115911993	115912008	35	9.83607	-
chr5	115911993	115912010	Enhancer__chr5:115911792-115912152	0	+	chr5	115911993	115912010	35	6.36364	-
chr5	115911994	115912008	Enhancer__chr5:115911792-115912152	0	+	chr5	115911994	115912008	35	16.1897	-
chr5	115911995	115912007	Enhancer__chr5:115911792-115912152	0	+	chr5	115911995	115912007	35	11.9342	-
chr5	115911996	115912007	Enhancer__chr5:115911792-115912152	0	+	chr5	115911996	115912007	35	12.8293	-
chr5	115911996	115912007	Enhancer__chr5:115911792-115912152	0	+	chr5	115911996	115912007	35	14.3966	-
chr5	115911997	115912007	Enhancer__chr5:115911792-115912152	0	+	chr5	115911997	115912007	35	11.4184	+
chr5	115911999	115912020	Enhancer__chr5:115911792-115912152	0	+	chr5	115911999	115912020	31	6.11224	-
chr5	115912013	115912023	Enhancer__chr5:115911792-115912152	0	+	chr5	115912013	115912023	108	9.8871	-
chr5	115912018	115912032	Enhancer__chr5:115911792-115912152	0	+	chr5	115912018	115912032	38	12.9423	+
chr5	115912021	115912035	Enhancer__chr5:115911792-115912152	0	+	chr5	115912021	115912035	48	6.87234	+
chr5	115912021	115912035	Enhancer__chr5:115911792-115912152	0	+	chr5	115912021	115912035	49	7.42623	+
chr5	115912021	115912036	Enhancer__chr5:115911792-115912152	0	+	chr5	115912021	115912036	48	10.8909	+
chr5	115912024	115912035	Enhancer__chr5:115911792-115912152	0	+	chr5	115912024	115912035	55	10.9818	+
chr5	115912046	115912061	Enhancer__chr5:115911792-115912152	0	+	chr5	115912046	115912061	48	7.94286	-
chr5	115912050	115912070	Enhancer__chr5:115911792-115912152	0	+	chr5	115912050	115912070	72	12.5872	-
chr5	115912051	115912065	Enhancer__chr5:115911792-115912152	0	+	chr5	115912051	115912065	38	14.0192	-
chr5	115912054	115912065	Enhancer__chr5:115911792-115912152	0	+	chr5	115912054	115912065	35	9.77586	-
chr5	115912054	115912074	Enhancer__chr5:115911792-115912152	0	+	chr5	115912054	115912074	72	7.83486	-
chr5	115912055	115912075	Enhancer__chr5:115911792-115912152	0	+	chr5	115912055	115912075	72	7.98165	-
chr5	115912057	115912077	Enhancer__chr5:115911792-115912152	0	+	chr5	115912057	115912077	72	7.53211	-
chr5	115912079	115912097	Enhancer__chr5:115911792-115912152	0	+	chr5	115912079	115912097	143	6.44954	-
chr5	115912091	115912099	Enhancer__chr5:115911792-115912152	0	+	chr5	115912091	115912102	63	14.6724	-
chr5	115912091	115912099	Enhancer__chr5:115911792-115912152	0	+	chr5	115912091	115912102	64	10.5862	-
chr5	115912094	115912099	Enhancer__chr5:115911792-115912152	0	+	chr5	115912094	115912114	72	7.48624	-
chr5	116110012	116110013	Enhancer__chr5:116109784-116110093	0	+	chr5	116109996	116110013	201	11.013	+
chr5	116110019	116110039	Enhancer__chr5:116109784-116110093	0	+	chr5	116110019	116110039	72	10.7248	+
chr5	116110063	116110074	Enhancer__chr5:116109784-116110093	0	+	chr5	116110063	116110074	110	10.4286	+
chr5	116110064	116110074	Enhancer__chr5:116109784-116110093	0	+	chr5	116110064	116110074	112	13.1636	+
chr5	116110073	116110084	Enhancer__chr5:116109784-116110093	0	+	chr5	116110073	116110084	68	11.9636	-
chr5	116110080	116110090	Enhancer__chr5:116109784-116110093	0	+	chr5	116110080	116110090	34	13.4898	+
chr5	116110080	116110090	Enhancer__chr5:116109784-116110093	0	+	chr5	116110080	116110090	35	10	-
chr5	116158240	116158241	Enhancer__chr5:116157975-116158326	0	+	chr5	116158230	116158241	34	13.3939	+
chr5	116158240	116158241	Enhancer__chr5:116157975-116158326	0	+	chr5	116158231	116158241	34	16.6735	+
chr5	116158240	116158241	Enhancer__chr5:116157975-116158326	0	+	chr5	116158231	116158241	35	16.051	-
chr5	116158240	116158242	Enhancer__chr5:116157975-116158326	0	+	chr5	116158231	116158242	35	13	+
chr5	116158240	116158242	Enhancer__chr5:116157975-116158326	0	+	chr5	116158231	116158242	35	13.8448	+
chr5	116158240	116158242	Enhancer__chr5:116157975-116158326	0	+	chr5	116158231	116158242	37	15.75	+
chr5	116158240	116158243	Enhancer__chr5:116157975-116158326	0	+	chr5	116158231	116158243	35	10.5263	+
chr5	116158240	116158244	Enhancer__chr5:116157975-116158326	0	+	chr5	116158230	116158244	35	8.58621	+
chr5	116158240	116158245	Enhancer__chr5:116157975-116158326	0	+	chr5	116158228	116158245	35	6.61818	+
chr5	116158240	116158245	Enhancer__chr5:116157975-116158326	0	+	chr5	116158230	116158245	35	9.09836	+
chr5	116158240	116158246	Enhancer__chr5:116157975-116158326	0	+	chr5	116158231	116158246	37	13.5862	+
chr5	116158240	116158249	Enhancer__chr5:116157975-116158326	0	+	chr5	116158238	116158249	217	11.3103	+
chr5	116158287	116158296	Enhancer__chr5:116157975-116158326	0	+	chr5	116158287	116158296	100	10.8364	-
chr5	116158324	116158335	Enhancer__chr5:116157975-116158326	0	+	chr5	116158324	116158335	196	10.6447	-
chr5	116158352	116158355	Enhancer__chr5:116157975-116158326	0	+	chr5	116158352	116158367	144	9.67273	+
chr5	116165856	116165857	intergenic__NA__chr5:116165850..116165891,-::	0	-	chr5	116165845	116165857	119	9.76923	+
chr5	116165856	116165865	intergenic__NA__chr5:116165850..116165891,-::	0	-	chr5	116165851	116165865	133	6.70909	-
chr5	116165868	116165884	intergenic__NA__chr5:116165850..116165891,-::	0	-	chr5	116165868	116165884	212	-4.31818	-
chr5	116165897	116165910	intergenic__NA__chr5:116165850..116165891,-::	0	-	chr5	116165897	116165910	181	9.42623	+
chr5	116165922	116165938	intergenic__NA__chr5:116165850..116165891,-::	0	-	chr5	116165922	116165938	122	8.77273	-
chr5	116165923	116165931	intergenic__NA__chr5:116165850..116165891,-::	0	-	chr5	116165923	116165931	99	11.1923	-
chr5	116165923	116165931	intergenic__NA__chr5:116165850..116165891,-::	0	-	chr5	116165923	116165931	99	11.9016	-
chr5	116165923	116165937	intergenic__NA__chr5:116165850..116165891,-::	0	-	chr5	116165923	116165937	123	10.3448	-
chr5	116165963	116165971	intergenic__NA__chr5:116165850..116165891,-::	0	-	chr5	116165963	116165977	150	10.0484	-
chr5	116220415	116220428	Enhancer__chr5:116220269-116220472	0	+	chr5	116220415	116220428	196	10.4127	+
chr5	116220450	116220467	Enhancer__chr5:116220269-116220472	0	+	chr5	116220450	116220467	206	10.5195	-
chr5	116220451	116220459	Enhancer__chr5:116220269-116220472	0	+	chr5	116220451	116220459	165	13.6721	+
chr5	116220451	116220460	Enhancer__chr5:116220269-116220472	0	+	chr5	116220451	116220460	192	13.1463	+
chr5	116220451	116220461	Enhancer__chr5:116220269-116220472	0	+	chr5	116220451	116220461	163	12.7586	+
chr5	116220451	116220461	Enhancer__chr5:116220269-116220472	0	+	chr5	116220451	116220461	163	15.0429	+
chr5	116220451	116220472	Enhancer__chr5:116220269-116220472	0	+	chr5	116220451	116220472	140	10.2742	+
chr5	116220452	116220467	Enhancer__chr5:116220269-116220472	0	+	chr5	116220452	116220467	206	12.4366	-
chr5	116220457	116220471	Enhancer__chr5:116220269-116220472	0	+	chr5	116220457	116220471	142	8.08065	-
chr5	116220489	116220500	Enhancer__chr5:116220269-116220472	0	+	chr5	116220489	116220500	71	11.3793	+
chr5	116228895	116228913	Enhancer__chr5:116228958-116228967	0	+	chr5	116228895	116228913	185	10.4	+
chr5	116228896	116228911	Enhancer__chr5:116228958-116228967	0	+	chr5	116228896	116228911	185	11.5111	+
chr5	116228899	116228911	Enhancer__chr5:116228958-116228967	0	+	chr5	116228899	116228911	185	13.3258	-
chr5	116228900	116228911	Enhancer__chr5:116228958-116228967	0	+	chr5	116228900	116228911	185	12.0769	-
chr5	116228903	116228913	Enhancer__chr5:116228958-116228967	0	+	chr5	116228903	116228913	103	11.2143	-
chr5	116228963	116228979	Enhancer__chr5:116228958-116228967	0	+	chr5	116228963	116228979	32	10.7455	+
chr5	116228965	116228979	Enhancer__chr5:116228958-116228967	0	+	chr5	116228965	116228979	52	6.85714	-
chr5	116234927	116234931	Enhancer__chr5:116234687-116235009	0	+	chr5	116234917	116234931	206	11.0444	+
chr5	116234929	116234939	Enhancer__chr5:116234687-116235009	0	+	chr5	116234929	116234939	77	11.3115	+
chr5	116234932	116234940	Enhancer__chr5:116234687-116235009	0	+	chr5	116234932	116234940	99	11.1923	-
chr5	116234932	116234940	Enhancer__chr5:116234687-116235009	0	+	chr5	116234932	116234940	99	11.9016	-
chr5	116234953	116234964	Enhancer__chr5:116234687-116235009	0	+	chr5	116234953	116234964	188	10.5862	-
chr5	116234985	116235000	Enhancer__chr5:116234687-116235009	0	+	chr5	116234985	116235000	196	9.75325	+
chr5	116234986	116234999	Enhancer__chr5:116234687-116235009	0	+	chr5	116234986	116234999	196	9.68182	+
chr5	116234986	116235003	Enhancer__chr5:116234687-116235009	0	+	chr5	116234986	116235003	201	10.2439	+
chr5	116234987	116235004	Enhancer__chr5:116234687-116235009	0	+	chr5	116234987	116235004	196	12.7024	+
chr5	116234988	116235001	Enhancer__chr5:116234687-116235009	0	+	chr5	116234988	116235001	196	10.8713	-
chr5	116234989	116234999	Enhancer__chr5:116234687-116235009	0	+	chr5	116234989	116234999	201	11.0149	+
chr5	116235000	116235016	Enhancer__chr5:116234687-116235009	0	+	chr5	116235000	116235016	212	-2.33333	+
chr5	116259499	116259511	Enhancer__chr5:116259364-116259561	0	+	chr5	116259499	116259511	98	4.63265	-
chr5	116259499	116259511	Enhancer__chr5:116259364-116259561	0	+	chr5	116259499	116259511	98	7.44954	-
chr5	116259504	116259512	Enhancer__chr5:116259364-116259561	0	+	chr5	116259504	116259512	99	11.5	-
chr5	116259504	116259512	Enhancer__chr5:116259364-116259561	0	+	chr5	116259504	116259512	99	11.7869	-
chr5	116259510	116259524	Enhancer__chr5:116259364-116259561	0	+	chr5	116259510	116259524	134	10.5775	-
chr5	116259527	116259534	Enhancer__chr5:116259364-116259561	0	+	chr5	116259527	116259539	189	10.0816	+
chr5	116259531	116259534	Enhancer__chr5:116259364-116259561	0	+	chr5	116259531	116259540	210	11.6667	-
chr5	116289097	116289098	Enhancer__chr5:116289099-116289178	0	+	chr5	116289086	116289098	185	12.8202	+
chr5	116289097	116289101	Enhancer__chr5:116289099-116289178	0	+	chr5	116289086	116289101	185	12.2	-
chr5	116289097	116289102	Enhancer__chr5:116289099-116289178	0	+	chr5	116289084	116289102	185	13.0889	-
chr5	116289097	116289102	Enhancer__chr5:116289099-116289178	0	+	chr5	116289094	116289102	165	13.0984	-
chr5	116289097	116289103	Enhancer__chr5:116289099-116289178	0	+	chr5	116289094	116289103	166	12.5843	-
chr5	116289101	116289112	Enhancer__chr5:116289099-116289178	0	+	chr5	116289101	116289112	205	12.8793	+
chr5	116289101	116289122	Enhancer__chr5:116289099-116289178	0	+	chr5	116289101	116289122	140	10.371	+
chr5	116289125	116289141	Enhancer__chr5:116289099-116289178	0	+	chr5	116289125	116289141	122	10.7	-
chr5	116289125	116289141	Enhancer__chr5:116289099-116289178	0	+	chr5	116289125	116289141	122	13.197	-
chr5	116289125	116289141	Enhancer__chr5:116289099-116289178	0	+	chr5	116289125	116289141	122	14.3939	-
chr5	116289125	116289141	Enhancer__chr5:116289099-116289178	0	+	chr5	116289125	116289141	122	9.86207	+
chr5	116289135	116289149	Enhancer__chr5:116289099-116289178	0	+	chr5	116289135	116289149	123	10.3966	-
chr5	116289159	116289169	Enhancer__chr5:116289099-116289178	0	+	chr5	116289159	116289169	136	10.4146	+
chr5	116289159	116289169	Enhancer__chr5:116289099-116289178	0	+	chr5	116289159	116289169	136	10.7677	+
chr5	116289159	116289169	Enhancer__chr5:116289099-116289178	0	+	chr5	116289159	116289169	149	11.0323	+
chr5	116289159	116289175	Enhancer__chr5:116289099-116289178	0	+	chr5	116289159	116289175	122	7.27143	+
chr5	116289159	116289175	Enhancer__chr5:116289099-116289178	0	+	chr5	116289159	116289175	122	7.39655	-
chr5	116289159	116289175	Enhancer__chr5:116289099-116289178	0	+	chr5	116289159	116289175	122	9.31818	+
chr5	116289160	116289174	Enhancer__chr5:116289099-116289178	0	+	chr5	116289160	116289174	123	15.8621	-
chr5	116366835	116366849	intergenic__NA__chr5:116366899..116366912,+::	0	+	chr5	116366835	116366849	179	10.0286	+
chr5	116366835	116366849	intergenic__NA__chr5:116366899..116366912,+::	0	+	chr5	116366835	116366849	180	3.12121	+
chr5	116366836	116366848	intergenic__NA__chr5:116366899..116366912,+::	0	+	chr5	116366836	116366848	179	12.2727	+
chr5	116366837	116366850	intergenic__NA__chr5:116366899..116366912,+::	0	+	chr5	116366837	116366850	178	15.2245	-
chr5	116366854	116366865	intergenic__NA__chr5:116366899..116366912,+::	0	+	chr5	116366854	116366865	124	11.1311	-
chr5	116366855	116366866	intergenic__NA__chr5:116366899..116366912,+::	0	+	chr5	116366855	116366866	177	10.5657	-
chr5	116366878	116366887	intergenic__NA__chr5:116366899..116366912,+::	0	+	chr5	116366878	116366887	26	10.6909	-
chr5	116366878	116366887	intergenic__NA__chr5:116366899..116366912,+::	0	+	chr5	116366878	116366887	26	12.9423	-
chr5	116366878	116366888	intergenic__NA__chr5:116366899..116366912,+::	0	+	chr5	116366878	116366888	29	12.4	-
chr5	116366879	116366888	intergenic__NA__chr5:116366899..116366912,+::	0	+	chr5	116366879	116366888	28	10.5319	-
chr5	116366897	116366914	intergenic__NA__chr5:116366899..116366912,+::	0	+	chr5	116366897	116366914	204	-1.92727	-
chr5	116366937	116366946	intergenic__NA__chr5:116366899..116366912,+::	0	+	chr5	116366937	116366956	58	10.4426	-
chr5	116384220	116384228	Enhancer__chr5:116384111-116384324	0	+	chr5	116384218	116384228	35	14.0204	+
chr5	116384220	116384229	Enhancer__chr5:116384111-116384324	0	+	chr5	116384214	116384229	35	15.1475	-
chr5	116384220	116384229	Enhancer__chr5:116384111-116384324	0	+	chr5	116384218	116384229	34	16.7424	-
chr5	116384249	116384262	Enhancer__chr5:116384111-116384324	0	+	chr5	116384249	116384262	178	10.3265	-
chr5	116384250	116384258	Enhancer__chr5:116384111-116384324	0	+	chr5	116384250	116384258	89	11.3964	-
chr5	116751126	116751141	intergenic__NA__chr5:116751179..116751205,+::	0	+	chr5	116751126	116751141	147	11.3793	+
chr5	116751127	116751142	intergenic__NA__chr5:116751179..116751205,+::	0	+	chr5	116751127	116751142	147	10.1724	-
chr5	116751141	116751157	intergenic__NA__chr5:116751179..116751205,+::	0	+	chr5	116751141	116751157	209	10.6707	+
chr5	116751145	116751158	intergenic__NA__chr5:116751179..116751205,+::	0	+	chr5	116751145	116751158	178	11.1837	+
chr5	116751146	116751159	intergenic__NA__chr5:116751179..116751205,+::	0	+	chr5	116751146	116751159	181	14.5574	+
chr5	116751147	116751158	intergenic__NA__chr5:116751179..116751205,+::	0	+	chr5	116751147	116751158	175	11.9184	-
chr5	116751154	116751163	intergenic__NA__chr5:116751179..116751205,+::	0	+	chr5	116751154	116751163	192	10.622	+
chr5	116751176	116751189	intergenic__NA__chr5:116751179..116751205,+::	0	+	chr5	116751176	116751189	126	9.14545	+
chr5	117225361	117225368	Enhancer__chr5:117225308-117225657	0	+	chr5	117225361	117225368	99	10.3111	-
chr5	117225361	117225370	Enhancer__chr5:117225308-117225657	0	+	chr5	117225358	117225370	206	11.12	-
chr5	117225372	117225382	Enhancer__chr5:117225308-117225657	0	+	chr5	117225372	117225382	196	11.0833	-
chr5	117225372	117225382	Enhancer__chr5:117225308-117225657	0	+	chr5	117225372	117225382	196	11.7455	-
chr5	117225374	117225389	Enhancer__chr5:117225308-117225657	0	+	chr5	117225374	117225389	184	10.25	-
chr5	117225390	117225409	Enhancer__chr5:117225308-117225657	0	+	chr5	117225390	117225409	58	8.40984	-
chr5	117225412	117225420	Enhancer__chr5:117225308-117225657	0	+	chr5	117225412	117225420	201	11.9239	-
chr5	117225413	117225421	Enhancer__chr5:117225308-117225657	0	+	chr5	117225413	117225421	201	10.0531	+
chr5	117227871	117227873	Enhancer__chr5:117227650-117227952	0	+	chr5	117227860	117227873	178	9.2449	+
chr5	117227878	117227890	Enhancer__chr5:117227650-117227952	0	+	chr5	117227878	117227890	214	9.03226	+
chr5	117227878	117227893	Enhancer__chr5:117227650-117227952	0	+	chr5	117227878	117227893	214	9.98387	+
chr5	117227917	117227929	Enhancer__chr5:117227650-117227952	0	+	chr5	117227917	117227929	198	13.9348	+
chr5	117227918	117227930	Enhancer__chr5:117227650-117227952	0	+	chr5	117227918	117227930	206	12.1683	-
chr5	117227921	117227936	Enhancer__chr5:117227650-117227952	0	+	chr5	117227921	117227936	206	11.4789	-
chr5	117227926	117227933	Enhancer__chr5:117227650-117227952	0	+	chr5	117227926	117227933	136	12.2022	+
chr5	117227936	117227946	Enhancer__chr5:117227650-117227952	0	+	chr5	117227936	117227946	163	12.2931	-
chr5	117227936	117227946	Enhancer__chr5:117227650-117227952	0	+	chr5	117227936	117227946	163	12.6857	-
chr5	117227945	117227957	Enhancer__chr5:117227650-117227952	0	+	chr5	117227945	117227957	198	14.587	-
chr5	117345937	117345939	Enhancer__chr5:117345669-117346019	0	+	chr5	117345930	117345939	192	10.5732	-
chr5	117345941	117345956	Enhancer__chr5:117345669-117346019	0	+	chr5	117345941	117345956	206	15.4225	+
chr5	117345944	117345955	Enhancer__chr5:117345669-117346019	0	+	chr5	117345944	117345955	206	11.3485	+
chr5	117345945	117345956	Enhancer__chr5:117345669-117346019	0	+	chr5	117345945	117345956	205	11.931	-
chr5	117345964	117345975	Enhancer__chr5:117345669-117346019	0	+	chr5	117345964	117345975	188	11.069	+
chr5	117345999	117346008	Enhancer__chr5:117345669-117346019	0	+	chr5	117345999	117346008	26	11.7885	-
chr5	117346025	117346042	Enhancer__chr5:117345669-117346019	0	+	chr5	117346025	117346042	211	10.7105	+
chr5	117346026	117346036	Enhancer__chr5:117345669-117346019	0	+	chr5	117346026	117346036	105	11.1341	-
chr5	117452051	117452065	Enhancer__chr5:117452118-117452132	0	+	chr5	117452049	117452065	223	4.88525	-
chr5	117452094	117452104	Enhancer__chr5:117452118-117452132	0	+	chr5	117452094	117452104	82	11.5056	-
chr5	117452112	117452127	Enhancer__chr5:117452118-117452132	0	+	chr5	117452112	117452127	206	11.5775	-
chr5	117452124	117452135	Enhancer__chr5:117452118-117452132	0	+	chr5	117452124	117452135	216	11.3265	+
chr5	117452125	117452133	Enhancer__chr5:117452118-117452132	0	+	chr5	117452125	117452133	218	12.6727	-
chr5	117452143	117452160	Enhancer__chr5:117452118-117452132	0	+	chr5	117452143	117452160	35	3.47273	+
chr5	117452144	117452158	Enhancer__chr5:117452118-117452132	0	+	chr5	117452144	117452158	38	9.5	+
chr5	117452144	117452162	Enhancer__chr5:117452118-117452132	0	+	chr5	117452144	117452162	36	3.72414	+
chr5	117452145	117452159	Enhancer__chr5:117452118-117452132	0	+	chr5	117452145	117452159	35	11.1034	+
chr5	117452145	117452160	Enhancer__chr5:117452118-117452132	0	+	chr5	117452145	117452160	35	7.18033	+
chr5	117452146	117452157	Enhancer__chr5:117452118-117452132	0	+	chr5	117452146	117452157	35	10.3793	+
chr5	117452146	117452157	Enhancer__chr5:117452118-117452132	0	+	chr5	117452146	117452157	35	10.5366	+
chr5	117452146	117452158	Enhancer__chr5:117452118-117452132	0	+	chr5	117452146	117452158	35	13.5526	+
chr5	117452147	117452157	Enhancer__chr5:117452118-117452132	0	+	chr5	117452147	117452157	50	12.0917	+
chr5	117452154	117452166	Enhancer__chr5:117452118-117452132	0	+	chr5	117452154	117452171	196	12.7619	-
chr5	117452156	117452166	Enhancer__chr5:117452118-117452132	0	+	chr5	117452156	117452172	196	12.4016	-
chr5	117452158	117452166	Enhancer__chr5:117452118-117452132	0	+	chr5	117452158	117452172	196	11.0236	-
chr5	117617580	117617585	intergenic__NA__chr5:117617660..117617661,+::	0	+	chr5	117617573	117617585	209	10.62	-
chr5	117617583	117617598	intergenic__NA__chr5:117617660..117617661,+::	0	+	chr5	117617583	117617598	197	11.1864	-
chr5	117617584	117617596	intergenic__NA__chr5:117617660..117617661,+::	0	+	chr5	117617584	117617596	197	11.7636	-
chr5	117617584	117617596	intergenic__NA__chr5:117617660..117617661,+::	0	+	chr5	117617584	117617596	197	14.3387	-
chr5	117617584	117617596	intergenic__NA__chr5:117617660..117617661,+::	0	+	chr5	117617584	117617596	197	8.43636	-
chr5	117617618	117617633	intergenic__NA__chr5:117617660..117617661,+::	0	+	chr5	117617618	117617633	197	10.8136	+
chr5	117617620	117617632	intergenic__NA__chr5:117617660..117617661,+::	0	+	chr5	117617620	117617632	197	8.51613	+
chr5	117617634	117617647	intergenic__NA__chr5:117617660..117617661,+::	0	+	chr5	117617634	117617647	178	12.6939	-
chr5	117617666	117617681	intergenic__NA__chr5:117617660..117617661,+::	0	+	chr5	117617666	117617681	144	9.98182	-
chr5	117617667	117617685	intergenic__NA__chr5:117617660..117617661,+::	0	+	chr5	117617667	117617685	5	-11.1667	-
chr5	117617669	117617680	intergenic__NA__chr5:117617660..117617661,+::	0	+	chr5	117617669	117617680	64	12.3793	-
chr5	117617670	117617691	intergenic__NA__chr5:117617660..117617661,+::	0	+	chr5	117617670	117617691	130	16.6531	-
chr5	117617671	117617686	intergenic__NA__chr5:117617660..117617661,+::	0	+	chr5	117617671	117617686	10	12.2	-
chr5	117617672	117617687	intergenic__NA__chr5:117617660..117617661,+::	0	+	chr5	117617672	117617687	144	10.4364	-
chr5	117617677	117617695	intergenic__NA__chr5:117617660..117617661,+::	0	+	chr5	117617677	117617698	130	17.9388	-
chr5	117617678	117617692	intergenic__NA__chr5:117617660..117617661,+::	0	+	chr5	117617678	117617692	6	0.319149	-
chr5	117617678	117617692	intergenic__NA__chr5:117617660..117617661,+::	0	+	chr5	117617678	117617692	6	-0.781818	-
chr5	117617678	117617693	intergenic__NA__chr5:117617660..117617661,+::	0	+	chr5	117617678	117617693	10	15.4714	-
chr5	117617684	117617695	intergenic__NA__chr5:117617660..117617661,+::	0	+	chr5	117617684	117617705	130	18.2857	-
chr5	117617685	117617695	intergenic__NA__chr5:117617660..117617661,+::	0	+	chr5	117617685	117617700	10	8.68571	-
chr5	117617693	117617695	intergenic__NA__chr5:117617660..117617661,+::	0	+	chr5	117617693	117617714	130	16.5306	-
chr5	117774715	117774723	Enhancer__chr5:117774677-117774715	0	+	chr5	117774715	117774723	218	12.6727	-
chr5	117774720	117774732	Enhancer__chr5:117774677-117774715	0	+	chr5	117774720	117774732	197	11.6613	-
chr5	117774720	117774732	Enhancer__chr5:117774677-117774715	0	+	chr5	117774720	117774732	197	8	-
chr5	117897746	117897750	intergenic__p1@ENST00000506769,p1@ENST00000515704__chr5:117897774..117897788,-::	0	-	chr5	117897735	117897750	144	15.6727	+
chr5	117897746	117897752	intergenic__p1@ENST00000506769,p1@ENST00000515704__chr5:117897774..117897788,-::	0	-	chr5	117897731	117897752	140	13.9516	-
chr5	117897771	117897783	intergenic__p1@ENST00000506769,p1@ENST00000515704__chr5:117897774..117897788,-::	0	-	chr5	117897771	117897783	79	9.18182	-
chr5	117897772	117897782	intergenic__p1@ENST00000506769,p1@ENST00000515704__chr5:117897774..117897788,-::	0	-	chr5	117897772	117897782	113	11.4918	+
chr5	117897772	117897782	intergenic__p1@ENST00000506769,p1@ENST00000515704__chr5:117897774..117897788,-::	0	-	chr5	117897772	117897782	79	10.3333	-
chr5	117897772	117897782	intergenic__p1@ENST00000506769,p1@ENST00000515704__chr5:117897774..117897788,-::	0	-	chr5	117897772	117897782	79	11.5484	-
chr5	117897773	117897781	intergenic__p1@ENST00000506769,p1@ENST00000515704__chr5:117897774..117897788,-::	0	-	chr5	117897773	117897781	78	12.623	+
chr5	117897780	117897792	intergenic__p1@ENST00000506769,p1@ENST00000515704__chr5:117897774..117897788,-::	0	-	chr5	117897780	117897792	206	10.86	+
chr5	117897797	117897814	intergenic__p1@ENST00000506769,p1@ENST00000515704__chr5:117897774..117897788,-::	0	-	chr5	117897797	117897814	35	3.05455	+
chr5	117897799	117897810	intergenic__p1@ENST00000506769,p1@ENST00000515704__chr5:117897774..117897788,-::	0	-	chr5	117897799	117897810	34	11.1667	+
chr5	117897809	117897825	intergenic__p1@ENST00000506769,p1@ENST00000515704__chr5:117897774..117897788,-::	0	-	chr5	117897809	117897825	32	13.7818	-
chr5	117897810	117897825	intergenic__p1@ENST00000506769,p1@ENST00000515704__chr5:117897774..117897788,-::	0	-	chr5	117897810	117897825	32	8.27586	-
chr5	117897812	117897827	intergenic__p1@ENST00000506769,p1@ENST00000515704__chr5:117897774..117897788,-::	0	-	chr5	117897812	117897827	35	7.54098	-
chr5	117897813	117897827	intergenic__p1@ENST00000506769,p1@ENST00000515704__chr5:117897774..117897788,-::	0	-	chr5	117897813	117897827	35	8.44828	-
chr5	117897814	117897826	intergenic__p1@ENST00000506769,p1@ENST00000515704__chr5:117897774..117897788,-::	0	-	chr5	117897814	117897826	35	14.0658	-
chr5	117897815	117897826	intergenic__p1@ENST00000506769,p1@ENST00000515704__chr5:117897774..117897788,-::	0	-	chr5	117897815	117897826	35	14	-
chr5	117897815	117897826	intergenic__p1@ENST00000506769,p1@ENST00000515704__chr5:117897774..117897788,-::	0	-	chr5	117897815	117897826	35	15.3171	-
chr5	117897816	117897826	intergenic__p1@ENST00000506769,p1@ENST00000515704__chr5:117897774..117897788,-::	0	-	chr5	117897816	117897826	35	12.8367	+
chr5	117897816	117897827	intergenic__p1@ENST00000506769,p1@ENST00000515704__chr5:117897774..117897788,-::	0	-	chr5	117897816	117897827	34	14.6667	-
chr5	117897822	117897836	intergenic__p1@ENST00000506769,p1@ENST00000515704__chr5:117897774..117897788,-::	0	-	chr5	117897822	117897836	6	10.0638	+
chr5	117897822	117897836	intergenic__p1@ENST00000506769,p1@ENST00000515704__chr5:117897774..117897788,-::	0	-	chr5	117897822	117897836	6	13.5758	+
chr5	117897822	117897836	intergenic__p1@ENST00000506769,p1@ENST00000515704__chr5:117897774..117897788,-::	0	-	chr5	117897822	117897836	6	8.80488	+
chr5	117897822	117897836	intergenic__p1@ENST00000506769,p1@ENST00000515704__chr5:117897774..117897788,-::	0	-	chr5	117897822	117897836	6	8.85455	+
chr5	117897827	117897840	intergenic__p1@ENST00000506769,p1@ENST00000515704__chr5:117897774..117897788,-::	0	-	chr5	117897827	117897840	13	10.5306	+
chr5	117897831	117897842	intergenic__p1@ENST00000506769,p1@ENST00000515704__chr5:117897774..117897788,-::	0	-	chr5	117897831	117897842	109	11.0612	-
chr5	117911216	117911230	intergenic__NA__chr5:117911269..117911270,+::	0	+	chr5	117911216	117911230	179	8.3	+
chr5	117911216	117911230	intergenic__NA__chr5:117911269..117911270,+::	0	+	chr5	117911216	117911230	180	4.93939	+
chr5	117911217	117911229	intergenic__NA__chr5:117911269..117911270,+::	0	+	chr5	117911217	117911229	179	11.3818	-
chr5	117911218	117911231	intergenic__NA__chr5:117911269..117911270,+::	0	+	chr5	117911218	117911231	178	14.1429	-
chr5	117911256	117911266	intergenic__NA__chr5:117911269..117911270,+::	0	+	chr5	117911256	117911266	44	11.2131	-
chr5	117911261	117911269	intergenic__NA__chr5:117911269..117911270,+::	0	+	chr5	117911261	117911269	78	12.623	-
chr5	117911300	117911304	intergenic__NA__chr5:117911269..117911270,+::	0	+	chr5	117911300	117911311	205	12.3966	-
chr5	118165759	118165767	Enhancer__chr5:118165526-118165828	0	+	chr5	118165759	118165767	87	11.3571	-
chr5	118165777	118165788	Enhancer__chr5:118165526-118165828	0	+	chr5	118165777	118165788	208	11.9808	-
chr5	118165860	118165862	Enhancer__chr5:118165526-118165828	0	+	chr5	118165860	118165875	197	13.9492	-
chr5	118165861	118165862	Enhancer__chr5:118165526-118165828	0	+	chr5	118165861	118165873	197	11.6935	-
chr5	118165861	118165862	Enhancer__chr5:118165526-118165828	0	+	chr5	118165861	118165873	197	7.25455	-
chr5	1183022	1183041	Enhancer__chr5:1182870-1183091	0	+	chr5	1183022	1183041	24	12.2903	-
chr5	1183116	1183120	Enhancer__chr5:1182870-1183091	0	+	chr5	1183116	1183129	103	14.7551	-
chr5	1183117	1183120	Enhancer__chr5:1182870-1183091	0	+	chr5	1183117	1183131	102	10.9079	+
chr5	1183118	1183120	Enhancer__chr5:1182870-1183091	0	+	chr5	1183118	1183129	103	11.0204	-
chr5	1183118	1183120	Enhancer__chr5:1182870-1183091	0	+	chr5	1183118	1183129	103	11.2449	-
chr5	1183119	1183120	Enhancer__chr5:1182870-1183091	0	+	chr5	1183119	1183129	102	12.4545	-
chr5	1183119	1183120	Enhancer__chr5:1182870-1183091	0	+	chr5	1183119	1183129	103	10.0727	+
chr5	1183119	1183120	Enhancer__chr5:1182870-1183091	0	+	chr5	1183119	1183129	103	11.7586	-
chr5	1183119	1183120	Enhancer__chr5:1182870-1183091	0	+	chr5	1183119	1183129	103	14.8143	-
chr5	1183119	1183120	Enhancer__chr5:1182870-1183091	0	+	chr5	1183119	1183129	105	13.8659	+
chr5	1183119	1183120	Enhancer__chr5:1182870-1183091	0	+	chr5	1183119	1183130	103	15.8163	+
chr5	1183119	1183120	Enhancer__chr5:1182870-1183091	0	+	chr5	1183119	1183130	103	15.8776	+
chr5	1183119	1183120	Enhancer__chr5:1182870-1183091	0	+	chr5	1183119	1183132	103	11.8163	+
chr5	118324202	118324213	protein_coding__p1@DTWD2__chr5:118324200..118324254,-::	0	-	chr5	118324202	118324213	120	13.3939	-
chr5	118324220	118324234	protein_coding__p1@DTWD2__chr5:118324200..118324254,-::	0	-	chr5	118324220	118324234	107	8.13636	-
chr5	118324244	118324263	protein_coding__p1@DTWD2__chr5:118324200..118324254,-::	0	-	chr5	118324244	118324263	58	18.0164	+
chr5	118324245	118324257	protein_coding__p1@DTWD2__chr5:118324200..118324254,-::	0	-	chr5	118324245	118324257	55	10.7959	-
chr5	118324245	118324257	protein_coding__p1@DTWD2__chr5:118324200..118324254,-::	0	-	chr5	118324245	118324257	55	11.0545	-
chr5	118324245	118324260	protein_coding__p1@DTWD2__chr5:118324200..118324254,-::	0	-	chr5	118324245	118324260	48	10.0727	-
chr5	118324247	118324262	protein_coding__p1@DTWD2__chr5:118324200..118324254,-::	0	-	chr5	118324247	118324262	48	8.25714	-
chr5	118324248	118324260	protein_coding__p1@DTWD2__chr5:118324200..118324254,-::	0	-	chr5	118324248	118324260	55	11.5714	-
chr5	118324248	118324260	protein_coding__p1@DTWD2__chr5:118324200..118324254,-::	0	-	chr5	118324248	118324260	55	12.2364	-
chr5	118324249	118324261	protein_coding__p1@DTWD2__chr5:118324200..118324254,-::	0	-	chr5	118324249	118324261	39	11.9655	-
chr5	118324249	118324261	protein_coding__p1@DTWD2__chr5:118324200..118324254,-::	0	-	chr5	118324249	118324261	39	12.4516	-
chr5	118324250	118324262	protein_coding__p1@DTWD2__chr5:118324200..118324254,-::	0	-	chr5	118324250	118324262	40	13.0857	-
chr5	118324258	118324270	protein_coding__p1@DTWD2__chr5:118324200..118324254,-::	0	-	chr5	118324258	118324270	114	2.39655	+
chr5	118324259	118324269	protein_coding__p1@DTWD2__chr5:118324200..118324254,-::	0	-	chr5	118324259	118324269	108	10.0161	-
chr5	118324259	118324269	protein_coding__p1@DTWD2__chr5:118324200..118324254,-::	0	-	chr5	118324259	118324269	114	10.7762	+
chr5	118324277	118324289	protein_coding__p1@DTWD2__chr5:118324200..118324254,-::	0	-	chr5	118324277	118324289	114	4.39655	+
chr5	118324298	118324309	protein_coding__p1@DTWD2__chr5:118324200..118324254,-::	0	-	chr5	118324298	118324309	44	11.6531	-
chr5	118324299	118324309	protein_coding__p1@DTWD2__chr5:118324200..118324254,-::	0	-	chr5	118324299	118324309	44	12.4754	-
chr5	118324301	118324309	protein_coding__p1@DTWD2__chr5:118324200..118324254,-::	0	-	chr5	118324301	118324316	45	14.4231	+
chr5	118324306	118324309	protein_coding__p1@DTWD2__chr5:118324200..118324254,-::	0	-	chr5	118324306	118324320	107	8.42424	+
chr5	118368523	118368544	Enhancer__chr5:118368421-118368671	0	+	chr5	118368523	118368544	31	6.39796	+
chr5	118368571	118368583	Enhancer__chr5:118368421-118368671	0	+	chr5	118368571	118368583	214	8.6129	+
chr5	118368571	118368585	Enhancer__chr5:118368421-118368671	0	+	chr5	118368571	118368585	215	12.2909	+
chr5	118368571	118368586	Enhancer__chr5:118368421-118368671	0	+	chr5	118368571	118368586	214	7.87097	+
chr5	118368593	118368607	Enhancer__chr5:118368421-118368671	0	+	chr5	118368593	118368607	133	5.65455	+
chr5	118368611	118368622	Enhancer__chr5:118368421-118368671	0	+	chr5	118368611	118368622	135	11.1818	+
chr5	118368617	118368627	Enhancer__chr5:118368421-118368671	0	+	chr5	118368617	118368627	163	13.5571	-
chr5	118368619	118368628	Enhancer__chr5:118368421-118368671	0	+	chr5	118368619	118368628	166	12.4831	-
chr5	118368637	118368638	Enhancer__chr5:118368421-118368671	0	+	chr5	118368637	118368658	140	13.6935	-
chr5	118403788	118403799	protein_coding__NA__chr5:118403854..118403855,+::	0	+	chr5	118403788	118403799	200	10.7872	+
chr5	118403788	118403799	protein_coding__NA__chr5:118403854..118403855,+::	0	+	chr5	118403788	118403799	200	15.66	+
chr5	118403788	118403799	protein_coding__NA__chr5:118403854..118403855,+::	0	+	chr5	118403788	118403799	200	16.1277	+
chr5	118403788	118403799	protein_coding__NA__chr5:118403854..118403855,+::	0	+	chr5	118403788	118403799	200	16.1791	-
chr5	118403805	118403821	protein_coding__NA__chr5:118403854..118403855,+::	0	+	chr5	118403805	118403821	201	10.7792	+
chr5	118403809	118403819	protein_coding__NA__chr5:118403854..118403855,+::	0	+	chr5	118403809	118403819	201	10.0965	-
chr5	118403809	118403819	protein_coding__NA__chr5:118403854..118403855,+::	0	+	chr5	118403809	118403819	201	10.1	+
chr5	118403809	118403819	protein_coding__NA__chr5:118403854..118403855,+::	0	+	chr5	118403809	118403819	201	10.5941	-
chr5	118403809	118403819	protein_coding__NA__chr5:118403854..118403855,+::	0	+	chr5	118403809	118403819	201	10.8909	-
chr5	118403810	118403818	protein_coding__NA__chr5:118403854..118403855,+::	0	+	chr5	118403810	118403818	201	10.1361	-
chr5	118403810	118403818	protein_coding__NA__chr5:118403854..118403855,+::	0	+	chr5	118403810	118403818	201	11.0315	-
chr5	118403810	118403818	protein_coding__NA__chr5:118403854..118403855,+::	0	+	chr5	118403810	118403818	201	11.2698	+
chr5	118403810	118403818	protein_coding__NA__chr5:118403854..118403855,+::	0	+	chr5	118403810	118403818	201	11.5039	-
chr5	118403871	118403887	protein_coding__NA__chr5:118403854..118403855,+::	0	+	chr5	118403871	118403887	8	5.12727	+
chr5	118403885	118403889	protein_coding__NA__chr5:118403854..118403855,+::	0	+	chr5	118403885	118403895	82	14.7528	+
chr5	118403885	118403889	protein_coding__NA__chr5:118403854..118403855,+::	0	+	chr5	118403885	118403895	82	15.0244	-
chr5	118403885	118403889	protein_coding__NA__chr5:118403854..118403855,+::	0	+	chr5	118403885	118403899	117	5.64634	-
chr5	118406539	118406553	antisense__NA__chr5:118406560..118406581,-	0	-	chr5	118406537	118406553	2	4.13115	+
chr5	118406549	118406560	antisense__NA__chr5:118406560..118406581,-	0	-	chr5	118406549	118406560	14	6.70909	+
chr5	118406550	118406561	antisense__NA__chr5:118406560..118406581,-	0	-	chr5	118406550	118406561	14	9.31034	+
chr5	118406592	118406603	antisense__NA__chr5:118406560..118406581,-	0	-	chr5	118406592	118406603	200	10.9574	-
chr5	118406605	118406617	antisense__NA__chr5:118406560..118406581,-	0	-	chr5	118406605	118406617	39	12.0484	-
chr5	118406608	118406620	antisense__NA__chr5:118406560..118406581,-	0	-	chr5	118406608	118406620	39	11.5968	-
chr5	118406608	118406623	antisense__NA__chr5:118406560..118406581,-	0	-	chr5	118406608	118406623	37	15.1552	-
chr5	118406609	118406621	antisense__NA__chr5:118406560..118406581,-	0	-	chr5	118406609	118406621	40	11.7571	-
chr5	118406609	118406626	antisense__NA__chr5:118406560..118406581,-	0	-	chr5	118406609	118406626	35	8.69091	-
chr5	118406610	118406624	antisense__NA__chr5:118406560..118406581,-	0	-	chr5	118406610	118406624	35	13.7586	-
chr5	118406611	118406623	antisense__NA__chr5:118406560..118406581,-	0	-	chr5	118406611	118406623	35	12.9211	-
chr5	118406613	118406623	antisense__NA__chr5:118406560..118406581,-	0	-	chr5	118406613	118406623	34	13.0204	-
chr5	118406613	118406624	antisense__NA__chr5:118406560..118406581,-	0	-	chr5	118406613	118406624	34	11.6364	-
chr5	118406618	118406633	antisense__NA__chr5:118406560..118406581,-	0	-	chr5	118406618	118406633	53	8.80899	+
chr5	118406632	118406644	antisense__NA__chr5:118406560..118406581,-	0	-	chr5	118406632	118406644	39	11.2419	-
chr5	118406632	118406644	antisense__NA__chr5:118406560..118406581,-	0	-	chr5	118406632	118406644	39	11.9828	-
chr5	118406633	118406645	antisense__NA__chr5:118406560..118406581,-	0	-	chr5	118406633	118406645	40	11.6857	-
chr5	118406636	118406654	antisense__NA__chr5:118406560..118406581,-	0	-	chr5	118406636	118406654	184	8.80488	+
chr5	118406642	118406654	antisense__NA__chr5:118406560..118406581,-	0	-	chr5	118406642	118406657	184	10.4231	-
chr5	118593119	118593133	Enhancer__chr5:118592872-118593203	0	+	chr5	118593115	118593133	5	-9.12121	-
chr5	118593121	118593132	Enhancer__chr5:118592872-118593203	0	+	chr5	118593121	118593132	64	11.3103	-
chr5	118593124	118593132	Enhancer__chr5:118592872-118593203	0	+	chr5	118593124	118593132	92	10.7115	-
chr5	118593125	118593139	Enhancer__chr5:118592872-118593203	0	+	chr5	118593125	118593139	52	4.71429	-
chr5	118593145	118593154	Enhancer__chr5:118592872-118593203	0	+	chr5	118593145	118593154	26	11.6346	-
chr5	118593185	118593200	Enhancer__chr5:118592872-118593203	0	+	chr5	118593185	118593200	206	11.3099	-
chr5	118593197	118593212	Enhancer__chr5:118592872-118593203	0	+	chr5	118593197	118593212	197	13.0169	-
chr5	118593198	118593210	Enhancer__chr5:118592872-118593203	0	+	chr5	118593198	118593210	197	10.6727	-
chr5	118593198	118593210	Enhancer__chr5:118592872-118593203	0	+	chr5	118593198	118593210	197	10.6909	-
chr5	118593198	118593210	Enhancer__chr5:118592872-118593203	0	+	chr5	118593198	118593210	197	9.8871	-
chr5	118597334	118597342	Enhancer__chr5:118597128-118597415	0	+	chr5	118597326	118597342	3	1.36735	-
chr5	118597334	118597343	Enhancer__chr5:118597128-118597415	0	+	chr5	118597327	118597343	3	-4.51724	-
chr5	118597344	118597352	Enhancer__chr5:118597128-118597415	0	+	chr5	118597344	118597352	190	10.9787	+
chr5	118597345	118597359	Enhancer__chr5:118597128-118597415	0	+	chr5	118597345	118597359	35	11.5	+
chr5	118597346	118597358	Enhancer__chr5:118597128-118597415	0	+	chr5	118597346	118597358	35	10.6974	+
chr5	118597348	118597360	Enhancer__chr5:118597128-118597415	0	+	chr5	118597348	118597360	40	10.6429	+
chr5	118597349	118597361	Enhancer__chr5:118597128-118597415	0	+	chr5	118597349	118597361	41	10	+
chr5	118597352	118597366	Enhancer__chr5:118597128-118597415	0	+	chr5	118597352	118597366	56	12.6364	+
chr5	118597372	118597383	Enhancer__chr5:118597128-118597415	0	+	chr5	118597372	118597383	188	10.6897	-
chr5	118597383	118597397	Enhancer__chr5:118597128-118597415	0	+	chr5	118597383	118597397	56	15.5758	-
chr5	118597388	118597399	Enhancer__chr5:118597128-118597415	0	+	chr5	118597388	118597399	191	10.7759	-
chr5	118597396	118597410	Enhancer__chr5:118597128-118597415	0	+	chr5	118597396	118597410	56	13.1364	+
chr5	118597398	118597407	Enhancer__chr5:118597128-118597415	0	+	chr5	118597398	118597407	26	11.3818	+
chr5	118597442	118597449	Enhancer__chr5:118597128-118597415	0	+	chr5	118597442	118597454	98	5.57143	-
chr5	118597442	118597449	Enhancer__chr5:118597128-118597415	0	+	chr5	118597442	118597454	98	8	-
chr5	118604379	118604385	protein_coding__p1@TNFAIP8__chr5:118604439..118604502,+::	0	+	chr5	118604375	118604385	34	13.8163	+
chr5	118604379	118604386	protein_coding__p1@TNFAIP8__chr5:118604439..118604502,+::	0	+	chr5	118604375	118604386	35	12.7931	+
chr5	118604379	118604386	protein_coding__p1@TNFAIP8__chr5:118604439..118604502,+::	0	+	chr5	118604375	118604386	37	17.0769	+
chr5	118604379	118604388	protein_coding__p1@TNFAIP8__chr5:118604439..118604502,+::	0	+	chr5	118604374	118604388	35	9.55172	+
chr5	118604379	118604389	protein_coding__p1@TNFAIP8__chr5:118604439..118604502,+::	0	+	chr5	118604372	118604389	35	10.1818	+
chr5	118604379	118604390	protein_coding__p1@TNFAIP8__chr5:118604439..118604502,+::	0	+	chr5	118604375	118604390	37	17.2069	+
chr5	118604379	118604391	protein_coding__p1@TNFAIP8__chr5:118604439..118604502,+::	0	+	chr5	118604376	118604391	32	7.44828	+
chr5	118604379	118604393	protein_coding__p1@TNFAIP8__chr5:118604439..118604502,+::	0	+	chr5	118604378	118604393	10	10.5571	-
chr5	118604395	118604405	protein_coding__p1@TNFAIP8__chr5:118604439..118604502,+::	0	+	chr5	118604395	118604405	34	12.9184	+
chr5	118604397	118604411	protein_coding__p1@TNFAIP8__chr5:118604439..118604502,+::	0	+	chr5	118604397	118604411	56	14.4697	+
chr5	118604408	118604417	protein_coding__p1@TNFAIP8__chr5:118604439..118604502,+::	0	+	chr5	118604408	118604417	27	10.6447	+
chr5	118604413	118604424	protein_coding__p1@TNFAIP8__chr5:118604439..118604502,+::	0	+	chr5	118604413	118604424	34	16.4848	+
chr5	118604413	118604428	protein_coding__p1@TNFAIP8__chr5:118604439..118604502,+::	0	+	chr5	118604413	118604428	35	10.7705	+
chr5	118604414	118604424	protein_coding__p1@TNFAIP8__chr5:118604439..118604502,+::	0	+	chr5	118604414	118604424	34	14.2245	+
chr5	118604414	118604424	protein_coding__p1@TNFAIP8__chr5:118604439..118604502,+::	0	+	chr5	118604414	118604424	35	15.9184	-
chr5	118604439	118604454	protein_coding__p1@TNFAIP8__chr5:118604439..118604502,+::	0	+	chr5	118604439	118604454	37	16.3276	+
chr5	118604449	118604464	protein_coding__p1@TNFAIP8__chr5:118604439..118604502,+::	0	+	chr5	118604449	118604464	8	13.9808	-
chr5	118604465	118604476	protein_coding__p1@TNFAIP8__chr5:118604439..118604502,+::	0	+	chr5	118604465	118604476	63	14.6379	-
chr5	118604465	118604476	protein_coding__p1@TNFAIP8__chr5:118604439..118604502,+::	0	+	chr5	118604465	118604476	64	11.9483	-
chr5	118742639	118742649	Enhancer__chr5:118742371-118742700	0	+	chr5	118742639	118742649	131	12.7071	+
chr5	118742639	118742649	Enhancer__chr5:118742371-118742700	0	+	chr5	118742639	118742649	132	15.1837	+
chr5	118742640	118742650	Enhancer__chr5:118742371-118742700	0	+	chr5	118742640	118742650	131	11.7172	-
chr5	118742640	118742650	Enhancer__chr5:118742371-118742700	0	+	chr5	118742640	118742650	132	12.1939	-
chr5	118742643	118742658	Enhancer__chr5:118742371-118742700	0	+	chr5	118742643	118742658	15	10.2931	+
chr5	118742675	118742691	Enhancer__chr5:118742371-118742700	0	+	chr5	118742675	118742691	32	9.58182	-
chr5	118742677	118742692	Enhancer__chr5:118742371-118742700	0	+	chr5	118742677	118742692	10	12.1	+
chr5	118742677	118742692	Enhancer__chr5:118742371-118742700	0	+	chr5	118742677	118742692	37	12.0345	-
chr5	118742678	118742695	Enhancer__chr5:118742371-118742700	0	+	chr5	118742678	118742695	35	2.52727	-
chr5	118742679	118742690	Enhancer__chr5:118742371-118742700	0	+	chr5	118742679	118742690	64	12.8966	+
chr5	118742680	118742692	Enhancer__chr5:118742371-118742700	0	+	chr5	118742680	118742692	35	11.25	-
chr5	118742681	118742691	Enhancer__chr5:118742371-118742700	0	+	chr5	118742681	118742691	50	11.8349	-
chr5	118742681	118742692	Enhancer__chr5:118742371-118742700	0	+	chr5	118742681	118742692	35	11.2069	-
chr5	118742681	118742692	Enhancer__chr5:118742371-118742700	0	+	chr5	118742681	118742692	35	11.5528	-
chr5	118742681	118742692	Enhancer__chr5:118742371-118742700	0	+	chr5	118742681	118742692	37	13.7115	-
chr5	118742682	118742692	Enhancer__chr5:118742371-118742700	0	+	chr5	118742682	118742692	34	13.4694	-
chr5	118742683	118742698	Enhancer__chr5:118742371-118742700	0	+	chr5	118742683	118742698	144	9.89091	+
chr5	118742691	118742709	Enhancer__chr5:118742371-118742700	0	+	chr5	118742691	118742709	184	9.63415	+
chr5	118742702	118742714	Enhancer__chr5:118742371-118742700	0	+	chr5	118742702	118742714	114	3.44828	-
chr5	118742702	118742717	Enhancer__chr5:118742371-118742700	0	+	chr5	118742702	118742717	94	8.98361	-
chr5	118742707	118742718	Enhancer__chr5:118742371-118742700	0	+	chr5	118742707	118742718	124	12.9672	-
chr5	118742709	118742721	Enhancer__chr5:118742371-118742700	0	+	chr5	118742709	118742721	176	10.2182	+
chr5	118742731	118742734	Enhancer__chr5:118742371-118742700	0	+	chr5	118742731	118742742	196	11.9365	+
chr5	118747155	118747170	Enhancer__chr5:118747047-118747470	0	+	chr5	118747155	118747170	147	10.4828	-
chr5	118747166	118747177	Enhancer__chr5:118747047-118747470	0	+	chr5	118747166	118747177	185	11.1538	+
chr5	118747166	118747178	Enhancer__chr5:118747047-118747470	0	+	chr5	118747166	118747178	185	12.0449	+
chr5	118747166	118747181	Enhancer__chr5:118747047-118747470	0	+	chr5	118747166	118747181	185	10.7333	-
chr5	118747187	118747205	Enhancer__chr5:118747047-118747470	0	+	chr5	118747187	118747205	185	12.4222	+
chr5	118747188	118747203	Enhancer__chr5:118747047-118747470	0	+	chr5	118747188	118747203	185	11.6667	+
chr5	118747211	118747219	Enhancer__chr5:118747047-118747470	0	+	chr5	118747211	118747219	165	13.9508	+
chr5	118747211	118747221	Enhancer__chr5:118747047-118747470	0	+	chr5	118747211	118747221	163	11.0286	+
chr5	118747238	118747243	Enhancer__chr5:118747047-118747470	0	+	chr5	118747238	118747253	206	12.4789	+
chr5	118748090	118748102	Enhancer__chr5:118747776-118748171	0	+	chr5	118748088	118748102	222	10.1667	-
chr5	118748093	118748104	Enhancer__chr5:118747776-118748171	0	+	chr5	118748093	118748104	195	11.0323	+
chr5	118748093	118748104	Enhancer__chr5:118747776-118748171	0	+	chr5	118748093	118748104	195	15.3276	+
chr5	118748093	118748104	Enhancer__chr5:118747776-118748171	0	+	chr5	118748093	118748104	195	16.8182	+
chr5	118748093	118748104	Enhancer__chr5:118747776-118748171	0	+	chr5	118748093	118748104	195	17.1475	+
chr5	118748093	118748105	Enhancer__chr5:118747776-118748171	0	+	chr5	118748093	118748105	195	13.8548	+
chr5	118748094	118748104	Enhancer__chr5:118747776-118748171	0	+	chr5	118748094	118748104	195	14.2364	+
chr5	118748094	118748104	Enhancer__chr5:118747776-118748171	0	+	chr5	118748094	118748104	195	15.507	+
chr5	118748103	118748114	Enhancer__chr5:118747776-118748171	0	+	chr5	118748103	118748114	195	13.6545	+
chr5	118748103	118748114	Enhancer__chr5:118747776-118748171	0	+	chr5	118748103	118748114	195	13.7241	+
chr5	118748103	118748114	Enhancer__chr5:118747776-118748171	0	+	chr5	118748103	118748114	195	14.0328	+
chr5	118748103	118748115	Enhancer__chr5:118747776-118748171	0	+	chr5	118748103	118748115	195	12.2903	+
chr5	118748103	118748116	Enhancer__chr5:118747776-118748171	0	+	chr5	118748103	118748116	196	10.8413	+
chr5	118748104	118748114	Enhancer__chr5:118747776-118748171	0	+	chr5	118748104	118748114	195	12.8	+
chr5	118748104	118748114	Enhancer__chr5:118747776-118748171	0	+	chr5	118748104	118748114	195	13.4648	+
chr5	118748125	118748133	Enhancer__chr5:118747776-118748171	0	+	chr5	118748125	118748133	165	13.6721	+
chr5	118748125	118748134	Enhancer__chr5:118747776-118748171	0	+	chr5	118748125	118748134	192	13.7927	+
chr5	118748125	118748135	Enhancer__chr5:118747776-118748171	0	+	chr5	118748125	118748135	163	12.2759	+
chr5	118748125	118748135	Enhancer__chr5:118747776-118748171	0	+	chr5	118748125	118748135	163	14.6286	+
chr5	118748129	118748143	Enhancer__chr5:118747776-118748171	0	+	chr5	118748129	118748143	65	1.04918	+
chr5	118748133	118748148	Enhancer__chr5:118747776-118748171	0	+	chr5	118748133	118748148	197	10.7361	-
chr5	118748155	118748165	Enhancer__chr5:118747776-118748171	0	+	chr5	118748155	118748165	105	11.1098	+
chr5	118748161	118748173	Enhancer__chr5:118747776-118748171	0	+	chr5	118748161	118748173	66	6.09756	+
chr5	118748165	118748179	Enhancer__chr5:118747776-118748171	0	+	chr5	118748165	118748179	197	11.1905	-
chr5	118748188	118748196	Enhancer__chr5:118747776-118748171	0	+	chr5	118748188	118748196	157	9.98077	-
chr5	118748188	118748196	Enhancer__chr5:118747776-118748171	0	+	chr5	118748188	118748196	190	11	-
chr5	118788111	118788120	protein_coding__p1@HSD17B4__chr5:118788182..118788255,+::	0	+	chr5	118788104	118788120	73	3.94828	+
chr5	118788123	118788133	protein_coding__p1@HSD17B4__chr5:118788182..118788255,+::	0	+	chr5	118788123	118788133	108	10.1532	-
chr5	118788164	118788185	protein_coding__p1@HSD17B4__chr5:118788182..118788255,+::	0	+	chr5	118788164	118788185	31	7.19388	-
chr5	118788169	118788184	protein_coding__p1@HSD17B4__chr5:118788182..118788255,+::	0	+	chr5	118788169	118788184	10	9.68571	-
chr5	118788174	118788191	protein_coding__p1@HSD17B4__chr5:118788182..118788255,+::	0	+	chr5	118788174	118788191	35	6.21818	+
chr5	118788176	118788190	protein_coding__p1@HSD17B4__chr5:118788182..118788255,+::	0	+	chr5	118788176	118788190	35	10.9655	+
chr5	118788177	118788187	protein_coding__p1@HSD17B4__chr5:118788182..118788255,+::	0	+	chr5	118788177	118788187	34	13.9184	+
chr5	118788177	118788188	protein_coding__p1@HSD17B4__chr5:118788182..118788255,+::	0	+	chr5	118788177	118788188	35	12.3821	+
chr5	118788177	118788188	protein_coding__p1@HSD17B4__chr5:118788182..118788255,+::	0	+	chr5	118788177	118788188	35	14.1724	+
chr5	118788177	118788188	protein_coding__p1@HSD17B4__chr5:118788182..118788255,+::	0	+	chr5	118788177	118788188	37	17.1538	+
chr5	118788177	118788191	protein_coding__p1@HSD17B4__chr5:118788182..118788255,+::	0	+	chr5	118788177	118788191	38	20.1154	+
chr5	118788177	118788192	protein_coding__p1@HSD17B4__chr5:118788182..118788255,+::	0	+	chr5	118788177	118788192	37	19.0172	+
chr5	118788178	118788193	protein_coding__p1@HSD17B4__chr5:118788182..118788255,+::	0	+	chr5	118788178	118788193	32	16.1552	+
chr5	118788178	118788194	protein_coding__p1@HSD17B4__chr5:118788182..118788255,+::	0	+	chr5	118788178	118788194	32	17.7818	+
chr5	118788180	118788191	protein_coding__p1@HSD17B4__chr5:118788182..118788255,+::	0	+	chr5	118788180	118788191	33	12.5517	+
chr5	118788181	118788192	protein_coding__p1@HSD17B4__chr5:118788182..118788255,+::	0	+	chr5	118788181	118788192	63	9.93103	-
chr5	118788184	118788195	protein_coding__p1@HSD17B4__chr5:118788182..118788255,+::	0	+	chr5	118788184	118788195	120	10.9697	+
chr5	118788186	118788207	protein_coding__p1@HSD17B4__chr5:118788182..118788255,+::	0	+	chr5	118788186	118788207	130	17.3061	-
chr5	118788190	118788207	protein_coding__p1@HSD17B4__chr5:118788182..118788255,+::	0	+	chr5	118788190	118788207	35	5.63636	+
chr5	118788191	118788202	protein_coding__p1@HSD17B4__chr5:118788182..118788255,+::	0	+	chr5	118788191	118788202	63	9.82759	-
chr5	118788193	118788204	protein_coding__p1@HSD17B4__chr5:118788182..118788255,+::	0	+	chr5	118788193	118788204	37	15.6346	+
chr5	118788193	118788207	protein_coding__p1@HSD17B4__chr5:118788182..118788255,+::	0	+	chr5	118788193	118788207	38	16.8077	+
chr5	118788193	118788208	protein_coding__p1@HSD17B4__chr5:118788182..118788255,+::	0	+	chr5	118788193	118788208	37	17.4828	+
chr5	118788194	118788213	protein_coding__p1@HSD17B4__chr5:118788182..118788255,+::	0	+	chr5	118788194	118788213	58	10.6393	-
chr5	118965199	118965212	protein_coding__p1@FAM170A__chr5:118965244..118965287,+::	0	+	chr5	118965199	118965212	178	13.2449	+
chr5	118965200	118965214	protein_coding__p1@FAM170A__chr5:118965244..118965287,+::	0	+	chr5	118965200	118965214	179	9.25714	-
chr5	118965200	118965214	protein_coding__p1@FAM170A__chr5:118965244..118965287,+::	0	+	chr5	118965200	118965214	180	8.42424	-
chr5	118965201	118965213	protein_coding__p1@FAM170A__chr5:118965244..118965287,+::	0	+	chr5	118965201	118965213	179	12.3818	-
chr5	118965205	118965213	protein_coding__p1@FAM170A__chr5:118965244..118965287,+::	0	+	chr5	118965205	118965213	174	11.1311	-
chr5	118965205	118965218	protein_coding__p1@FAM170A__chr5:118965244..118965287,+::	0	+	chr5	118965205	118965218	178	12.2857	-
chr5	118965232	118965252	protein_coding__p1@FAM170A__chr5:118965244..118965287,+::	0	+	chr5	118965232	118965252	155	6.16667	-
chr5	118965235	118965250	protein_coding__p1@FAM170A__chr5:118965244..118965287,+::	0	+	chr5	118965235	118965250	12	14.7115	-
chr5	118965240	118965253	protein_coding__p1@FAM170A__chr5:118965244..118965287,+::	0	+	chr5	118965240	118965253	13	16.6531	-
chr5	118965242	118965258	protein_coding__p1@FAM170A__chr5:118965244..118965287,+::	0	+	chr5	118965242	118965258	8	9.29091	-
chr5	118965243	118965251	protein_coding__p1@FAM170A__chr5:118965244..118965287,+::	0	+	chr5	118965243	118965251	20	13.4444	-
chr5	118965243	118965253	protein_coding__p1@FAM170A__chr5:118965244..118965287,+::	0	+	chr5	118965243	118965253	14	10.6122	-
chr5	118965243	118965259	protein_coding__p1@FAM170A__chr5:118965244..118965287,+::	0	+	chr5	118965243	118965259	3	7.53061	-
chr5	118965244	118965258	protein_coding__p1@FAM170A__chr5:118965244..118965287,+::	0	+	chr5	118965244	118965258	6	19.5455	-
chr5	118965244	118965258	protein_coding__p1@FAM170A__chr5:118965244..118965287,+::	0	+	chr5	118965244	118965258	6	21.2683	-
chr5	118965244	118965258	protein_coding__p1@FAM170A__chr5:118965244..118965287,+::	0	+	chr5	118965244	118965258	6	21.5106	-
chr5	118965244	118965258	protein_coding__p1@FAM170A__chr5:118965244..118965287,+::	0	+	chr5	118965244	118965258	6	21.8909	-
chr5	118965244	118965259	protein_coding__p1@FAM170A__chr5:118965244..118965287,+::	0	+	chr5	118965244	118965259	10	17.0143	-
chr5	118965244	118965259	protein_coding__p1@FAM170A__chr5:118965244..118965287,+::	0	+	chr5	118965244	118965259	214	8.53226	-
chr5	118965244	118965259	protein_coding__p1@FAM170A__chr5:118965244..118965287,+::	0	+	chr5	118965244	118965259	8	17.9231	-
chr5	118965244	118965260	protein_coding__p1@FAM170A__chr5:118965244..118965287,+::	0	+	chr5	118965244	118965260	3	4.53448	-
chr5	118965245	118965259	protein_coding__p1@FAM170A__chr5:118965244..118965287,+::	0	+	chr5	118965245	118965259	215	12.4	-
chr5	118965247	118965259	protein_coding__p1@FAM170A__chr5:118965244..118965287,+::	0	+	chr5	118965247	118965259	214	11.6452	-
chr5	118965275	118965284	protein_coding__p1@FAM170A__chr5:118965244..118965287,+::	0	+	chr5	118965275	118965284	26	10.9038	-
chr5	118965275	118965284	protein_coding__p1@FAM170A__chr5:118965244..118965287,+::	0	+	chr5	118965275	118965284	26	12.2909	-
chr5	119016275	119016293	Enhancer__chr5:119016321-119016356	0	+	chr5	119016274	119016293	24	9.93548	+
chr5	119016279	119016294	Enhancer__chr5:119016321-119016356	0	+	chr5	119016279	119016294	35	8.27869	-
chr5	119016308	119016315	Enhancer__chr5:119016321-119016356	0	+	chr5	119016308	119016315	22	12.8571	+
chr5	119016322	119016335	Enhancer__chr5:119016321-119016356	0	+	chr5	119016322	119016335	103	11	-
chr5	119016324	119016335	Enhancer__chr5:119016321-119016356	0	+	chr5	119016324	119016335	103	12.7755	-
chr5	119016324	119016335	Enhancer__chr5:119016321-119016356	0	+	chr5	119016324	119016335	103	13.3469	-
chr5	119016325	119016335	Enhancer__chr5:119016321-119016356	0	+	chr5	119016325	119016335	103	12.3	+
chr5	119016325	119016335	Enhancer__chr5:119016321-119016356	0	+	chr5	119016325	119016335	103	12.7241	-
chr5	119016325	119016335	Enhancer__chr5:119016321-119016356	0	+	chr5	119016325	119016335	104	11.2449	-
chr5	119016325	119016335	Enhancer__chr5:119016321-119016356	0	+	chr5	119016325	119016335	105	9.45122	+
chr5	119016325	119016336	Enhancer__chr5:119016321-119016356	0	+	chr5	119016325	119016336	103	10.8571	+
chr5	119016383	119016390	Enhancer__chr5:119016321-119016356	0	+	chr5	119016383	119016397	150	12.8548	+
chr5	11904125	11904140	protein_coding__p12@CTNND2__chr5:11904152..11904166,-::	0	-	chr5	11904125	11904140	48	10	-
chr5	11904126	11904137	protein_coding__p12@CTNND2__chr5:11904152..11904166,-::	0	-	chr5	11904126	11904137	55	13.3818	-
chr5	11904132	11904143	protein_coding__p12@CTNND2__chr5:11904152..11904166,-::	0	-	chr5	11904132	11904143	63	9.84483	+
chr5	11904166	11904185	protein_coding__p12@CTNND2__chr5:11904152..11904166,-::	0	-	chr5	11904166	11904185	24	9.93548	-
chr5	11904204	11904216	protein_coding__p12@CTNND2__chr5:11904152..11904166,-::	0	-	chr5	11904204	11904216	59	16.1224	-
chr5	11904204	11904219	protein_coding__p12@CTNND2__chr5:11904152..11904166,-::	0	-	chr5	11904204	11904219	10	9.91429	-
chr5	11904210	11904219	protein_coding__p12@CTNND2__chr5:11904152..11904166,-::	0	-	chr5	11904210	11904219	27	9.85526	+
chr5	11904214	11904226	protein_coding__p12@CTNND2__chr5:11904152..11904166,-::	0	-	chr5	11904214	11904226	60	10.7879	+
chr5	119079907	119079911	Enhancer__chr5:119079822-119079988	0	+	chr5	119079894	119079911	23	2.32727	+
chr5	119079907	119079911	Enhancer__chr5:119079822-119079988	0	+	chr5	119079894	119079911	23	6.89091	+
chr5	119079915	119079930	Enhancer__chr5:119079822-119079988	0	+	chr5	119079915	119079930	206	14.2535	+
chr5	119079915	119079932	Enhancer__chr5:119079822-119079988	0	+	chr5	119079915	119079932	206	11.4416	+
chr5	119079918	119079929	Enhancer__chr5:119079822-119079988	0	+	chr5	119079918	119079929	206	11.1061	+
chr5	119079964	119079982	Enhancer__chr5:119079822-119079988	0	+	chr5	119079964	119079982	36	4.18966	-
chr5	119080003	119080015	Enhancer__chr5:119079822-119079988	0	+	chr5	119080003	119080015	59	12.0204	-
chr5	119080014	119080022	Enhancer__chr5:119079822-119079988	0	+	chr5	119080014	119080023	28	10.5957	+
chr5	119080014	119080022	Enhancer__chr5:119079822-119079988	0	+	chr5	119080014	119080024	29	12.4444	+
chr5	119373307	119373328	Enhancer__chr5:119373192-119373536	0	+	chr5	119373307	119373328	140	9.82258	-
chr5	119373339	119373349	Enhancer__chr5:119373192-119373536	0	+	chr5	119373339	119373349	77	10.6721	+
chr5	119373356	119373366	Enhancer__chr5:119373192-119373536	0	+	chr5	119373356	119373366	135	12.1154	-
chr5	119373356	119373370	Enhancer__chr5:119373192-119373536	0	+	chr5	119373356	119373370	133	16.7636	-
chr5	119373356	119373370	Enhancer__chr5:119373192-119373536	0	+	chr5	119373356	119373370	134	11.8873	-
chr5	119373359	119373366	Enhancer__chr5:119373192-119373536	0	+	chr5	119373359	119373366	137	11.2333	-
chr5	119373403	119373411	Enhancer__chr5:119373192-119373536	0	+	chr5	119373403	119373415	98	10.4771	-
chr5	119373403	119373411	Enhancer__chr5:119373192-119373536	0	+	chr5	119373403	119373415	98	2.53846	-
chr5	119373403	119373411	Enhancer__chr5:119373192-119373536	0	+	chr5	119373403	119373415	98	5.62295	+
chr5	119373403	119373411	Enhancer__chr5:119373192-119373536	0	+	chr5	119373403	119373415	98	7.36735	-
chr5	119393705	119393708	Enhancer__chr5:119393655-119393823	0	+	chr5	119393697	119393708	175	11.1633	+
chr5	119393728	119393738	Enhancer__chr5:119393655-119393823	0	+	chr5	119393728	119393738	82	10.4878	+
chr5	119393729	119393744	Enhancer__chr5:119393655-119393823	0	+	chr5	119393729	119393744	10	9.24286	+
chr5	119393737	119393750	Enhancer__chr5:119393655-119393823	0	+	chr5	119393737	119393750	178	15.0612	+
chr5	119393737	119393754	Enhancer__chr5:119393655-119393823	0	+	chr5	119393737	119393754	211	11.6184	+
chr5	119393738	119393751	Enhancer__chr5:119393655-119393823	0	+	chr5	119393738	119393751	181	13.0164	+
chr5	119393738	119393752	Enhancer__chr5:119393655-119393823	0	+	chr5	119393738	119393752	179	6.41429	-
chr5	119393739	119393751	Enhancer__chr5:119393655-119393823	0	+	chr5	119393739	119393751	176	10.8491	+
chr5	119393739	119393751	Enhancer__chr5:119393655-119393823	0	+	chr5	119393739	119393751	176	11	-
chr5	119393739	119393751	Enhancer__chr5:119393655-119393823	0	+	chr5	119393739	119393751	176	12.7288	-
chr5	119393739	119393751	Enhancer__chr5:119393655-119393823	0	+	chr5	119393739	119393751	179	11.5455	-
chr5	119393741	119393752	Enhancer__chr5:119393655-119393823	0	+	chr5	119393741	119393752	177	10.9899	+
chr5	119393745	119393753	Enhancer__chr5:119393655-119393823	0	+	chr5	119393745	119393753	201	10.1509	-
chr5	119393768	119393777	Enhancer__chr5:119393655-119393823	0	+	chr5	119393768	119393777	69	11.6538	+
chr5	119393817	119393820	Enhancer__chr5:119393655-119393823	0	+	chr5	119393817	119393831	102	5.92105	+
chr5	119393818	119393820	Enhancer__chr5:119393655-119393823	0	+	chr5	119393818	119393828	77	15.6066	-
chr5	119393819	119393820	Enhancer__chr5:119393655-119393823	0	+	chr5	119393819	119393829	102	11.0758	-
chr5	119434224	119434237	Enhancer__chr5:119434159-119434302	0	+	chr5	119434224	119434237	103	17.1	-
chr5	119434225	119434235	Enhancer__chr5:119434159-119434302	0	+	chr5	119434225	119434235	79	11.0484	+
chr5	119434225	119434235	Enhancer__chr5:119434159-119434302	0	+	chr5	119434225	119434235	81	9.92424	+
chr5	119434226	119434234	Enhancer__chr5:119434159-119434302	0	+	chr5	119434226	119434234	78	11.918	-
chr5	119434237	119434247	Enhancer__chr5:119434159-119434302	0	+	chr5	119434237	119434247	196	10.9306	-
chr5	119434237	119434247	Enhancer__chr5:119434159-119434302	0	+	chr5	119434237	119434247	196	13.9444	-
chr5	119434237	119434247	Enhancer__chr5:119434159-119434302	0	+	chr5	119434237	119434247	196	14.3175	-
chr5	119434237	119434247	Enhancer__chr5:119434159-119434302	0	+	chr5	119434237	119434247	196	14.7636	-
chr5	119434237	119434248	Enhancer__chr5:119434159-119434302	0	+	chr5	119434237	119434248	196	11.0566	-
chr5	119434238	119434247	Enhancer__chr5:119434159-119434302	0	+	chr5	119434238	119434247	196	11.1509	-
chr5	119434238	119434249	Enhancer__chr5:119434159-119434302	0	+	chr5	119434238	119434249	196	12.2881	-
chr5	119434291	119434302	Enhancer__chr5:119434159-119434302	0	+	chr5	119434291	119434302	200	10.9574	-
chr5	119434291	119434302	Enhancer__chr5:119434159-119434302	0	+	chr5	119434291	119434302	200	11.06	-
chr5	119440033	119440043	Enhancer__chr5:119440031-119440114	0	+	chr5	119440032	119440043	206	11.9231	-
chr5	119440033	119440043	Enhancer__chr5:119440031-119440114	0	+	chr5	119440032	119440043	206	12.1	-
chr5	119440033	119440044	Enhancer__chr5:119440031-119440114	0	+	chr5	119440029	119440044	206	11.6327	+
chr5	119440033	119440044	Enhancer__chr5:119440031-119440114	0	+	chr5	119440031	119440044	209	16.2931	+
chr5	119440033	119440044	Enhancer__chr5:119440031-119440114	0	+	chr5	119440032	119440044	209	13.7581	-
chr5	119440033	119440044	Enhancer__chr5:119440031-119440114	0	+	chr5	119440032	119440044	209	14.1084	-
chr5	119440033	119440045	Enhancer__chr5:119440031-119440114	0	+	chr5	119440031	119440045	209	13.2759	-
chr5	119440033	119440045	Enhancer__chr5:119440031-119440114	0	+	chr5	119440032	119440045	209	13.04	-
chr5	119440033	119440045	Enhancer__chr5:119440031-119440114	0	+	chr5	119440033	119440045	209	14.58	-
chr5	119440033	119440046	Enhancer__chr5:119440031-119440114	0	+	chr5	119440030	119440046	209	13.1951	-
chr5	119440034	119440043	Enhancer__chr5:119440031-119440114	0	+	chr5	119440034	119440043	209	14.4602	-
chr5	119440034	119440043	Enhancer__chr5:119440031-119440114	0	+	chr5	119440034	119440043	209	15.5714	-
chr5	119440038	119440046	Enhancer__chr5:119440031-119440114	0	+	chr5	119440038	119440046	78	12.623	+
chr5	119440046	119440063	Enhancer__chr5:119440031-119440114	0	+	chr5	119440046	119440063	206	10.5584	-
chr5	119440047	119440062	Enhancer__chr5:119440031-119440114	0	+	chr5	119440047	119440062	206	12.4898	+
chr5	119440072	119440087	Enhancer__chr5:119440031-119440114	0	+	chr5	119440072	119440087	197	10.7797	-
chr5	119440077	119440088	Enhancer__chr5:119440031-119440114	0	+	chr5	119440077	119440088	124	11.8852	+
chr5	119440095	119440105	Enhancer__chr5:119440031-119440114	0	+	chr5	119440095	119440105	163	13.3621	+
chr5	119440095	119440116	Enhancer__chr5:119440031-119440114	0	+	chr5	119440095	119440116	140	16.8387	+
chr5	119440099	119440113	Enhancer__chr5:119440031-119440114	0	+	chr5	119440099	119440113	141	4.03636	-
chr5	119440099	119440114	Enhancer__chr5:119440031-119440114	0	+	chr5	119440099	119440114	141	0.472727	-
chr5	119474947	119474948	Enhancer__chr5:119474824-119475065	0	+	chr5	119474933	119474948	147	15.3793	+
chr5	119474947	119474949	Enhancer__chr5:119474824-119475065	0	+	chr5	119474934	119474949	147	10.4483	-
chr5	119474947	119474961	Enhancer__chr5:119474824-119475065	0	+	chr5	119474943	119474961	36	4.08621	-
chr5	119474975	119474989	Enhancer__chr5:119474824-119475065	0	+	chr5	119474975	119474989	221	9.26966	-
chr5	119474980	119474994	Enhancer__chr5:119474824-119475065	0	+	chr5	119474980	119474994	145	16.5345	-
chr5	119474980	119474997	Enhancer__chr5:119474824-119475065	0	+	chr5	119474980	119474997	151	-16.9429	-
chr5	119474983	119474994	Enhancer__chr5:119474824-119475065	0	+	chr5	119474983	119474994	145	14.6122	+
chr5	119474983	119474994	Enhancer__chr5:119474824-119475065	0	+	chr5	119474983	119474994	146	17.3455	-
chr5	119474983	119474997	Enhancer__chr5:119474824-119475065	0	+	chr5	119474983	119474997	145	13.8793	+
chr5	119474983	119474997	Enhancer__chr5:119474824-119475065	0	+	chr5	119474983	119474997	150	17.4839	+
chr5	119474989	119474999	Enhancer__chr5:119474824-119475065	0	+	chr5	119474989	119474999	131	10.9596	-
chr5	119475005	119475019	Enhancer__chr5:119474824-119475065	0	+	chr5	119475005	119475019	133	2.21818	+
chr5	119475025	119475038	Enhancer__chr5:119474824-119475065	0	+	chr5	119475025	119475038	196	12.2277	+
chr5	119475026	119475038	Enhancer__chr5:119474824-119475065	0	+	chr5	119475026	119475038	198	10.9565	-
chr5	119475027	119475039	Enhancer__chr5:119474824-119475065	0	+	chr5	119475027	119475039	206	10.68	-
chr5	119475029	119475040	Enhancer__chr5:119474824-119475065	0	+	chr5	119475029	119475040	206	11.5577	+
chr5	119475029	119475040	Enhancer__chr5:119474824-119475065	0	+	chr5	119475029	119475040	206	13.22	+
chr5	119475029	119475041	Enhancer__chr5:119474824-119475065	0	+	chr5	119475029	119475041	206	13.7921	+
chr5	119475030	119475042	Enhancer__chr5:119474824-119475065	0	+	chr5	119475030	119475042	198	13.837	-
chr5	119475030	119475042	Enhancer__chr5:119474824-119475065	0	+	chr5	119475030	119475042	209	10.7229	-
chr5	119475030	119475043	Enhancer__chr5:119474824-119475065	0	+	chr5	119475030	119475043	209	10.54	-
chr5	119475031	119475042	Enhancer__chr5:119474824-119475065	0	+	chr5	119475031	119475042	206	10.7653	-
chr5	119475053	119475062	Enhancer__chr5:119474824-119475065	0	+	chr5	119475053	119475069	201	14.6623	-
chr5	119475053	119475062	Enhancer__chr5:119474824-119475065	0	+	chr5	119475053	119475069	201	15.6104	+
chr5	119475054	119475062	Enhancer__chr5:119474824-119475065	0	+	chr5	119475054	119475062	203	10.34	+
chr5	119475055	119475062	Enhancer__chr5:119474824-119475065	0	+	chr5	119475055	119475065	201	10.4407	+
chr5	119475055	119475062	Enhancer__chr5:119474824-119475065	0	+	chr5	119475055	119475065	201	10.6535	+
chr5	119475055	119475062	Enhancer__chr5:119474824-119475065	0	+	chr5	119475055	119475065	201	10.6604	+
chr5	119475055	119475062	Enhancer__chr5:119474824-119475065	0	+	chr5	119475055	119475065	201	10.78	-
chr5	119475055	119475062	Enhancer__chr5:119474824-119475065	0	+	chr5	119475055	119475065	201	10.92	+
chr5	119475055	119475062	Enhancer__chr5:119474824-119475065	0	+	chr5	119475055	119475065	201	10.9245	+
chr5	119475055	119475062	Enhancer__chr5:119474824-119475065	0	+	chr5	119475055	119475065	201	11.04	+
chr5	119475055	119475062	Enhancer__chr5:119474824-119475065	0	+	chr5	119475055	119475065	201	11.1132	+
chr5	119475055	119475062	Enhancer__chr5:119474824-119475065	0	+	chr5	119475055	119475065	201	11.2124	-
chr5	119475055	119475062	Enhancer__chr5:119474824-119475065	0	+	chr5	119475055	119475065	201	11.3091	-
chr5	119475055	119475062	Enhancer__chr5:119474824-119475065	0	+	chr5	119475055	119475065	201	11.3605	-
chr5	119475055	119475062	Enhancer__chr5:119474824-119475065	0	+	chr5	119475055	119475065	201	11.5091	-
chr5	119475055	119475062	Enhancer__chr5:119474824-119475065	0	+	chr5	119475055	119475065	201	11.5778	-
chr5	119475055	119475062	Enhancer__chr5:119474824-119475065	0	+	chr5	119475055	119475065	201	11.9787	+
chr5	119475055	119475062	Enhancer__chr5:119474824-119475065	0	+	chr5	119475055	119475065	201	12.3818	+
chr5	119475055	119475062	Enhancer__chr5:119474824-119475065	0	+	chr5	119475055	119475065	201	12.5224	+
chr5	119475055	119475062	Enhancer__chr5:119474824-119475065	0	+	chr5	119475055	119475065	201	12.5319	+
chr5	119475055	119475062	Enhancer__chr5:119474824-119475065	0	+	chr5	119475055	119475065	201	9.77193	+
chr5	119475056	119475062	Enhancer__chr5:119474824-119475065	0	+	chr5	119475056	119475064	201	10.4407	-
chr5	119475056	119475062	Enhancer__chr5:119474824-119475065	0	+	chr5	119475056	119475064	201	10.4727	-
chr5	119475056	119475062	Enhancer__chr5:119474824-119475065	0	+	chr5	119475056	119475064	201	10.8299	-
chr5	119475056	119475062	Enhancer__chr5:119474824-119475065	0	+	chr5	119475056	119475064	201	10.8983	+
chr5	119475056	119475062	Enhancer__chr5:119474824-119475065	0	+	chr5	119475056	119475064	201	11.1102	-
chr5	119475056	119475062	Enhancer__chr5:119474824-119475065	0	+	chr5	119475056	119475064	201	11.2222	+
chr5	119475056	119475062	Enhancer__chr5:119474824-119475065	0	+	chr5	119475056	119475064	201	11.2441	-
chr5	119475056	119475062	Enhancer__chr5:119474824-119475065	0	+	chr5	119475056	119475064	201	11.3396	+
chr5	119475056	119475062	Enhancer__chr5:119474824-119475065	0	+	chr5	119475056	119475064	201	11.7244	-
chr5	119475056	119475062	Enhancer__chr5:119474824-119475065	0	+	chr5	119475056	119475066	201	13.0364	-
chr5	119476449	119476458	Enhancer__chr5:119476137-119476646	0	+	chr5	119476449	119476458	193	11.3222	+
chr5	119476460	119476470	Enhancer__chr5:119476137-119476646	0	+	chr5	119476460	119476470	135	12.1154	-
chr5	119476460	119476471	Enhancer__chr5:119476137-119476646	0	+	chr5	119476460	119476471	135	11.9636	-
chr5	119476460	119476474	Enhancer__chr5:119476137-119476646	0	+	chr5	119476460	119476474	133	4.43636	-
chr5	119476460	119476474	Enhancer__chr5:119476137-119476646	0	+	chr5	119476460	119476474	134	10.9155	-
chr5	119476463	119476470	Enhancer__chr5:119476137-119476646	0	+	chr5	119476463	119476470	137	11.2333	-
chr5	119476482	119476492	Enhancer__chr5:119476137-119476646	0	+	chr5	119476482	119476492	201	10.9818	+
chr5	119488314	119488323	Enhancer__chr5:119488072-119488536	0	+	chr5	119488314	119488323	210	11.3333	+
chr5	119488339	119488352	Enhancer__chr5:119488072-119488536	0	+	chr5	119488339	119488352	178	9.57143	+
chr5	119488340	119488353	Enhancer__chr5:119488072-119488536	0	+	chr5	119488340	119488353	181	10.3607	+
chr5	119488341	119488352	Enhancer__chr5:119488072-119488536	0	+	chr5	119488341	119488352	175	11.449	-
chr5	119488373	119488384	Enhancer__chr5:119488072-119488536	0	+	chr5	119488373	119488384	170	11.4468	+
chr5	119488374	119488385	Enhancer__chr5:119488072-119488536	0	+	chr5	119488374	119488385	170	10.4082	-
chr5	119488374	119488385	Enhancer__chr5:119488072-119488536	0	+	chr5	119488374	119488385	170	10.7818	-
chr5	119488384	119488392	Enhancer__chr5:119488072-119488536	0	+	chr5	119488384	119488392	165	13.377	+
chr5	119488384	119488394	Enhancer__chr5:119488072-119488536	0	+	chr5	119488384	119488394	163	11.1429	+
chr5	119488405	119488420	Enhancer__chr5:119488072-119488536	0	+	chr5	119488405	119488420	12	11.8462	-
chr5	119488409	119488424	Enhancer__chr5:119488072-119488536	0	+	chr5	119488409	119488424	169	10.803	+
chr5	119488415	119488424	Enhancer__chr5:119488072-119488536	0	+	chr5	119488415	119488428	103	11.0857	+
chr5	119488415	119488424	Enhancer__chr5:119488072-119488536	0	+	chr5	119488415	119488429	102	8.03947	+
chr5	119488416	119488424	Enhancer__chr5:119488072-119488536	0	+	chr5	119488416	119488427	103	13.5714	-
chr5	119488416	119488424	Enhancer__chr5:119488072-119488536	0	+	chr5	119488416	119488427	103	13.8571	-
chr5	119488417	119488424	Enhancer__chr5:119488072-119488536	0	+	chr5	119488417	119488427	103	10.6207	+
chr5	119488417	119488424	Enhancer__chr5:119488072-119488536	0	+	chr5	119488417	119488427	103	10.9857	+
chr5	119488417	119488424	Enhancer__chr5:119488072-119488536	0	+	chr5	119488417	119488427	103	12.4727	+
chr5	119488417	119488424	Enhancer__chr5:119488072-119488536	0	+	chr5	119488417	119488427	104	11.3448	+
chr5	119488417	119488424	Enhancer__chr5:119488072-119488536	0	+	chr5	119488417	119488427	105	10.378	-
chr5	119488417	119488424	Enhancer__chr5:119488072-119488536	0	+	chr5	119488417	119488430	103	13.6735	+
chr5	119543014	119543025	Enhancer__chr5:119542818-119543236	0	+	chr5	119543014	119543025	200	11.4681	+
chr5	119543015	119543028	Enhancer__chr5:119542818-119543236	0	+	chr5	119543015	119543028	181	11.1148	-
chr5	119543016	119543029	Enhancer__chr5:119542818-119543236	0	+	chr5	119543016	119543029	178	10.9184	-
chr5	119543038	119543049	Enhancer__chr5:119542818-119543236	0	+	chr5	119543038	119543049	170	10.7447	+
chr5	119543038	119543049	Enhancer__chr5:119542818-119543236	0	+	chr5	119543038	119543049	170	11.3818	+
chr5	119543038	119543049	Enhancer__chr5:119542818-119543236	0	+	chr5	119543038	119543049	170	9.6383	+
chr5	119543052	119543068	Enhancer__chr5:119542818-119543236	0	+	chr5	119543052	119543068	223	5.80328	-
chr5	119543054	119543066	Enhancer__chr5:119542818-119543236	0	+	chr5	119543054	119543066	197	6.03636	+
chr5	119543067	119543078	Enhancer__chr5:119542818-119543236	0	+	chr5	119543067	119543078	175	14.3061	+
chr5	119543071	119543080	Enhancer__chr5:119542818-119543236	0	+	chr5	119543071	119543080	193	10.6222	+
chr5	119543071	119543088	Enhancer__chr5:119542818-119543236	0	+	chr5	119543071	119543088	201	10.1316	+
chr5	119543072	119543084	Enhancer__chr5:119542818-119543236	0	+	chr5	119543072	119543084	189	10.7449	+
chr5	119543097	119543109	Enhancer__chr5:119542818-119543236	0	+	chr5	119543097	119543109	189	10.3571	-
chr5	119573503	119573517	Enhancer__chr5:119573403-119573585	0	+	chr5	119573503	119573517	38	11.8462	+
chr5	119573509	119573520	Enhancer__chr5:119573403-119573585	0	+	chr5	119573509	119573520	35	10.6179	+
chr5	119573524	119573545	Enhancer__chr5:119573403-119573585	0	+	chr5	119573524	119573545	130	19.1633	-
chr5	119573530	119573551	Enhancer__chr5:119573403-119573585	0	+	chr5	119573530	119573551	130	20.2449	-
chr5	119573533	119573554	Enhancer__chr5:119573403-119573585	0	+	chr5	119573533	119573554	130	22.5102	-
chr5	119573534	119573544	Enhancer__chr5:119573403-119573585	0	+	chr5	119573534	119573544	34	13.4898	+
chr5	119573534	119573544	Enhancer__chr5:119573403-119573585	0	+	chr5	119573534	119573544	35	10	-
chr5	119573534	119573545	Enhancer__chr5:119573403-119573585	0	+	chr5	119573534	119573545	35	10.8862	+
chr5	119573534	119573545	Enhancer__chr5:119573403-119573585	0	+	chr5	119573534	119573545	37	14.3077	+
chr5	119573534	119573548	Enhancer__chr5:119573403-119573585	0	+	chr5	119573534	119573548	38	14.3269	+
chr5	119573534	119573549	Enhancer__chr5:119573403-119573585	0	+	chr5	119573534	119573549	37	13.9138	+
chr5	119573536	119573547	Enhancer__chr5:119573403-119573585	0	+	chr5	119573536	119573547	64	12.8621	-
chr5	119573536	119573557	Enhancer__chr5:119573403-119573585	0	+	chr5	119573536	119573557	130	22	-
chr5	119573539	119573560	Enhancer__chr5:119573403-119573585	0	+	chr5	119573539	119573560	130	19.6531	-
chr5	119573542	119573563	Enhancer__chr5:119573403-119573585	0	+	chr5	119573542	119573563	130	18.0612	-
chr5	119573544	119573565	Enhancer__chr5:119573403-119573585	0	+	chr5	119573544	119573565	140	13.5323	+
chr5	119573547	119573561	Enhancer__chr5:119573403-119573585	0	+	chr5	119573547	119573561	133	10.4182	-
chr5	119573547	119573561	Enhancer__chr5:119573403-119573585	0	+	chr5	119573547	119573561	134	13.6479	-
chr5	119573550	119573557	Enhancer__chr5:119573403-119573585	0	+	chr5	119573550	119573557	137	11.2333	-
chr5	119573551	119573566	Enhancer__chr5:119573403-119573585	0	+	chr5	119573551	119573566	214	7.82258	-
chr5	119573557	119573578	Enhancer__chr5:119573403-119573585	0	+	chr5	119573557	119573578	140	11.129	+
chr5	119573565	119573578	Enhancer__chr5:119573403-119573585	0	+	chr5	119573565	119573578	209	9.63793	+
chr5	119573600	119573607	Enhancer__chr5:119573403-119573585	0	+	chr5	119573600	119573616	212	-10.6515	+
chr5	119574998	119575008	Enhancer__chr5:119574806-119575142	0	+	chr5	119574998	119575008	201	11.2727	+
chr5	119574999	119575009	Enhancer__chr5:119574806-119575142	0	+	chr5	119574999	119575009	201	10.4407	-
chr5	119574999	119575009	Enhancer__chr5:119574806-119575142	0	+	chr5	119574999	119575009	201	10.6535	-
chr5	119574999	119575009	Enhancer__chr5:119574806-119575142	0	+	chr5	119574999	119575009	201	10.6604	-
chr5	119574999	119575009	Enhancer__chr5:119574806-119575142	0	+	chr5	119574999	119575009	201	10.78	+
chr5	119574999	119575009	Enhancer__chr5:119574806-119575142	0	+	chr5	119574999	119575009	201	10.92	-
chr5	119574999	119575009	Enhancer__chr5:119574806-119575142	0	+	chr5	119574999	119575009	201	10.9245	-
chr5	119574999	119575009	Enhancer__chr5:119574806-119575142	0	+	chr5	119574999	119575009	201	11.04	-
chr5	119574999	119575009	Enhancer__chr5:119574806-119575142	0	+	chr5	119574999	119575009	201	11.1132	-
chr5	119574999	119575009	Enhancer__chr5:119574806-119575142	0	+	chr5	119574999	119575009	201	11.2124	+
chr5	119574999	119575009	Enhancer__chr5:119574806-119575142	0	+	chr5	119574999	119575009	201	11.3091	+
chr5	119574999	119575009	Enhancer__chr5:119574806-119575142	0	+	chr5	119574999	119575009	201	11.3605	-
chr5	119574999	119575009	Enhancer__chr5:119574806-119575142	0	+	chr5	119574999	119575009	201	11.5091	+
chr5	119574999	119575009	Enhancer__chr5:119574806-119575142	0	+	chr5	119574999	119575009	201	11.5778	+
chr5	119574999	119575009	Enhancer__chr5:119574806-119575142	0	+	chr5	119574999	119575009	201	11.9787	-
chr5	119574999	119575009	Enhancer__chr5:119574806-119575142	0	+	chr5	119574999	119575009	201	12.3818	-
chr5	119574999	119575009	Enhancer__chr5:119574806-119575142	0	+	chr5	119574999	119575009	201	12.5224	-
chr5	119574999	119575009	Enhancer__chr5:119574806-119575142	0	+	chr5	119574999	119575009	201	12.5319	-
chr5	119574999	119575009	Enhancer__chr5:119574806-119575142	0	+	chr5	119574999	119575009	201	9.77193	-
chr5	119574999	119575012	Enhancer__chr5:119574806-119575142	0	+	chr5	119574999	119575012	196	9.69697	+
chr5	119575000	119575008	Enhancer__chr5:119574806-119575142	0	+	chr5	119575000	119575008	201	10.4407	+
chr5	119575000	119575008	Enhancer__chr5:119574806-119575142	0	+	chr5	119575000	119575008	201	10.4727	+
chr5	119575000	119575008	Enhancer__chr5:119574806-119575142	0	+	chr5	119575000	119575008	201	10.8299	+
chr5	119575000	119575008	Enhancer__chr5:119574806-119575142	0	+	chr5	119575000	119575008	201	10.8983	-
chr5	119575000	119575008	Enhancer__chr5:119574806-119575142	0	+	chr5	119575000	119575008	201	11.1102	+
chr5	119575000	119575008	Enhancer__chr5:119574806-119575142	0	+	chr5	119575000	119575008	201	11.2222	-
chr5	119575000	119575008	Enhancer__chr5:119574806-119575142	0	+	chr5	119575000	119575008	201	11.2441	+
chr5	119575000	119575008	Enhancer__chr5:119574806-119575142	0	+	chr5	119575000	119575008	201	11.3396	-
chr5	119575000	119575008	Enhancer__chr5:119574806-119575142	0	+	chr5	119575000	119575008	201	11.7244	+
chr5	119575000	119575016	Enhancer__chr5:119574806-119575142	0	+	chr5	119575000	119575016	196	11.5433	-
chr5	119575000	119575016	Enhancer__chr5:119574806-119575142	0	+	chr5	119575000	119575016	196	9.18182	-
chr5	119575019	119575033	Enhancer__chr5:119574806-119575142	0	+	chr5	119575019	119575033	52	6.04082	+
chr5	119575021	119575036	Enhancer__chr5:119574806-119575142	0	+	chr5	119575021	119575036	48	9.85455	-
chr5	119575027	119575039	Enhancer__chr5:119574806-119575142	0	+	chr5	119575027	119575039	60	10.803	-
chr5	119575061	119575077	Enhancer__chr5:119574806-119575142	0	+	chr5	119575061	119575077	196	11.7402	-
chr5	119575063	119575077	Enhancer__chr5:119574806-119575142	0	+	chr5	119575063	119575077	196	12.7559	-
chr5	119575091	119575101	Enhancer__chr5:119574806-119575142	0	+	chr5	119575091	119575101	77	13.0984	+
chr5	119575783	119575791	Enhancer__chr5:119575838-119575864	0	+	chr5	119575779	119575791	59	11.4694	-
chr5	119575792	119575802	Enhancer__chr5:119575838-119575864	0	+	chr5	119575792	119575802	187	12.5854	+
chr5	119575793	119575804	Enhancer__chr5:119575838-119575864	0	+	chr5	119575793	119575804	188	16.6207	+
chr5	119575805	119575819	Enhancer__chr5:119575838-119575864	0	+	chr5	119575805	119575819	180	5.22727	-
chr5	119575897	119575898	Enhancer__chr5:119575838-119575864	0	+	chr5	119575897	119575908	135	11.3091	-
chr5	119575897	119575898	Enhancer__chr5:119575838-119575864	0	+	chr5	119575897	119575911	133	8.94545	-
chr5	119575897	119575898	Enhancer__chr5:119575838-119575864	0	+	chr5	119575897	119575911	134	12.0986	-
chr5	119576271	119576282	Enhancer__chr5:119576176-119576345	0	+	chr5	119576271	119576282	177	11.4646	-
chr5	119576271	119576285	Enhancer__chr5:119576176-119576345	0	+	chr5	119576271	119576285	179	11.6	-
chr5	119576272	119576284	Enhancer__chr5:119576176-119576345	0	+	chr5	119576272	119576284	176	11.7358	-
chr5	119576272	119576284	Enhancer__chr5:119576176-119576345	0	+	chr5	119576272	119576284	176	11.9492	-
chr5	119576272	119576284	Enhancer__chr5:119576176-119576345	0	+	chr5	119576272	119576284	179	15.7455	-
chr5	119576272	119576285	Enhancer__chr5:119576176-119576345	0	+	chr5	119576272	119576285	181	10.0656	-
chr5	119576273	119576286	Enhancer__chr5:119576176-119576345	0	+	chr5	119576273	119576286	178	10.551	-
chr5	119576274	119576282	Enhancer__chr5:119576176-119576345	0	+	chr5	119576274	119576282	87	11.5571	-
chr5	119576274	119576282	Enhancer__chr5:119576176-119576345	0	+	chr5	119576274	119576282	89	11.4775	-
chr5	119576274	119576284	Enhancer__chr5:119576176-119576345	0	+	chr5	119576274	119576284	86	14.4262	-
chr5	119576275	119576283	Enhancer__chr5:119576176-119576345	0	+	chr5	119576275	119576283	85	13.0492	-
chr5	119576276	119576284	Enhancer__chr5:119576176-119576345	0	+	chr5	119576276	119576284	174	11.918	-
chr5	119576277	119576288	Enhancer__chr5:119576176-119576345	0	+	chr5	119576277	119576288	109	10.5918	-
chr5	119576278	119576288	Enhancer__chr5:119576176-119576345	0	+	chr5	119576278	119576288	109	13.2073	-
chr5	119576278	119576288	Enhancer__chr5:119576176-119576345	0	+	chr5	119576278	119576288	110	11.551	-
chr5	119576278	119576288	Enhancer__chr5:119576176-119576345	0	+	chr5	119576278	119576288	110	13.7115	-
chr5	119576278	119576288	Enhancer__chr5:119576176-119576345	0	+	chr5	119576278	119576288	110	7.80769	+
chr5	119576278	119576289	Enhancer__chr5:119576176-119576345	0	+	chr5	119576278	119576289	109	14.4286	+
chr5	119576278	119576289	Enhancer__chr5:119576176-119576345	0	+	chr5	119576278	119576289	110	16.3878	+
chr5	119576317	119576331	Enhancer__chr5:119576176-119576345	0	+	chr5	119576317	119576331	134	12.2817	-
chr5	119576326	119576342	Enhancer__chr5:119576176-119576345	0	+	chr5	119576326	119576342	209	10.2439	-
chr5	119576327	119576340	Enhancer__chr5:119576176-119576345	0	+	chr5	119576327	119576340	209	13.9655	+
chr5	119594023	119594033	Enhancer__chr5:119593850-119594100	0	+	chr5	119594023	119594033	82	12.9326	-
chr5	119594030	119594040	Enhancer__chr5:119593850-119594100	0	+	chr5	119594030	119594040	136	11.1789	-
chr5	119594030	119594040	Enhancer__chr5:119593850-119594100	0	+	chr5	119594030	119594040	136	11.9697	-
chr5	119594030	119594040	Enhancer__chr5:119593850-119594100	0	+	chr5	119594030	119594040	149	13.629	-
chr5	119594032	119594039	Enhancer__chr5:119593850-119594100	0	+	chr5	119594032	119594039	136	12.2022	-
chr5	119594063	119594074	Enhancer__chr5:119593850-119594100	0	+	chr5	119594063	119594074	175	15.6122	-
chr5	119594064	119594074	Enhancer__chr5:119593850-119594100	0	+	chr5	119594064	119594074	175	12.6909	-
chr5	119594064	119594074	Enhancer__chr5:119593850-119594100	0	+	chr5	119594064	119594074	175	12.6923	-
chr5	119594064	119594074	Enhancer__chr5:119593850-119594100	0	+	chr5	119594064	119594074	175	12.74	-
chr5	119594064	119594074	Enhancer__chr5:119593850-119594100	0	+	chr5	119594064	119594074	175	12.8571	-
chr5	119594072	119594087	Enhancer__chr5:119593850-119594100	0	+	chr5	119594072	119594087	147	10.5517	+
chr5	119594073	119594088	Enhancer__chr5:119593850-119594100	0	+	chr5	119594073	119594088	147	10.2931	-
chr5	119594084	119594105	Enhancer__chr5:119593850-119594100	0	+	chr5	119594084	119594105	140	10	+
chr5	119594094	119594108	Enhancer__chr5:119593850-119594100	0	+	chr5	119594094	119594108	141	-0.309091	-
chr5	119594094	119594108	Enhancer__chr5:119593850-119594100	0	+	chr5	119594094	119594108	142	13.5968	-
chr5	119594094	119594109	Enhancer__chr5:119593850-119594100	0	+	chr5	119594094	119594109	141	-3.72727	-
chr5	119643861	119643875	Enhancer__chr5:119643931-119643945	0	+	chr5	119643858	119643875	11	4.22727	+
chr5	119643885	119643901	Enhancer__chr5:119643931-119643945	0	+	chr5	119643885	119643901	8	10.8182	-
chr5	119643887	119643901	Enhancer__chr5:119643931-119643945	0	+	chr5	119643887	119643901	6	0.545455	-
chr5	119643887	119643901	Enhancer__chr5:119643931-119643945	0	+	chr5	119643887	119643901	6	0.553191	-
chr5	119643887	119643901	Enhancer__chr5:119643931-119643945	0	+	chr5	119643887	119643901	6	3.65854	-
chr5	119643887	119643902	Enhancer__chr5:119643931-119643945	0	+	chr5	119643887	119643902	8	10.7885	-
chr5	119643891	119643905	Enhancer__chr5:119643931-119643945	0	+	chr5	119643891	119643905	107	7.90909	-
chr5	119643913	119643923	Enhancer__chr5:119643931-119643945	0	+	chr5	119643913	119643923	82	10.7317	-
chr5	119643913	119643923	Enhancer__chr5:119643931-119643945	0	+	chr5	119643913	119643923	82	12.6517	+
chr5	119643914	119643931	Enhancer__chr5:119643931-119643945	0	+	chr5	119643914	119643931	156	10.8026	-
chr5	119643932	119643947	Enhancer__chr5:119643931-119643945	0	+	chr5	119643932	119643947	206	11.3099	+
chr5	119643947	119643958	Enhancer__chr5:119643931-119643945	0	+	chr5	119643947	119643958	170	4.79592	+
chr5	119643947	119643958	Enhancer__chr5:119643931-119643945	0	+	chr5	119643947	119643958	170	9.29787	-
chr5	119643948	119643957	Enhancer__chr5:119643931-119643945	0	+	chr5	119643948	119643957	170	10.1207	+
chr5	119643948	119643959	Enhancer__chr5:119643931-119643945	0	+	chr5	119643948	119643959	170	10.7273	-
chr5	119643948	119643959	Enhancer__chr5:119643931-119643945	0	+	chr5	119643948	119643959	170	11.6327	-
chr5	119669153	119669169	intergenic__p1@ENST00000514240__chr5:119669160..119669188,-::	0	-	chr5	119669153	119669169	161	-11.4697	+
chr5	119669154	119669169	intergenic__p1@ENST00000514240__chr5:119669160..119669188,-::	0	-	chr5	119669154	119669169	160	-13.6714	+
chr5	119669164	119669172	intergenic__p1@ENST00000514240__chr5:119669160..119669188,-::	0	-	chr5	119669164	119669172	201	10.1712	-
chr5	119669164	119669172	intergenic__p1@ENST00000514240__chr5:119669160..119669188,-::	0	-	chr5	119669164	119669172	201	10.5085	-
chr5	119669164	119669172	intergenic__p1@ENST00000514240__chr5:119669160..119669188,-::	0	-	chr5	119669164	119669172	201	10.5398	-
chr5	119669164	119669172	intergenic__p1@ENST00000514240__chr5:119669160..119669188,-::	0	-	chr5	119669164	119669172	201	10.6786	-
chr5	119669164	119669172	intergenic__p1@ENST00000514240__chr5:119669160..119669188,-::	0	-	chr5	119669164	119669172	201	10.8	-
chr5	119669165	119669173	intergenic__p1@ENST00000514240__chr5:119669160..119669188,-::	0	-	chr5	119669165	119669173	201	11.3478	+
chr5	119669200	119669214	intergenic__p1@ENST00000514240__chr5:119669160..119669188,-::	0	-	chr5	119669200	119669214	84	12.5429	-
chr5	119669201	119669209	intergenic__p1@ENST00000514240__chr5:119669160..119669188,-::	0	-	chr5	119669201	119669209	174	12.3443	+
chr5	119669201	119669215	intergenic__p1@ENST00000514240__chr5:119669160..119669188,-::	0	-	chr5	119669201	119669215	84	12.8654	-
chr5	119669202	119669210	intergenic__p1@ENST00000514240__chr5:119669160..119669188,-::	0	-	chr5	119669202	119669210	85	11.4754	+
chr5	119669219	119669230	intergenic__p1@ENST00000514240__chr5:119669160..119669188,-::	0	-	chr5	119669219	119669230	177	15.1717	-
chr5	119669220	119669232	intergenic__p1@ENST00000514240__chr5:119669160..119669188,-::	0	-	chr5	119669220	119669232	176	13.8983	+
chr5	119669220	119669232	intergenic__p1@ENST00000514240__chr5:119669160..119669188,-::	0	-	chr5	119669220	119669232	176	14.5094	+
chr5	119669220	119669232	intergenic__p1@ENST00000514240__chr5:119669160..119669188,-::	0	-	chr5	119669220	119669232	176	15.0182	+
chr5	119669222	119669233	intergenic__p1@ENST00000514240__chr5:119669160..119669188,-::	0	-	chr5	119669222	119669233	177	10.7172	+
chr5	119669232	119669246	intergenic__p1@ENST00000514240__chr5:119669160..119669188,-::	0	-	chr5	119669232	119669246	209	11.5517	+
chr5	119669235	119669246	intergenic__p1@ENST00000514240__chr5:119669160..119669188,-::	0	-	chr5	119669235	119669246	196	11.2063	+
chr5	119669254	119669259	intergenic__p1@ENST00000514240__chr5:119669160..119669188,-::	0	-	chr5	119669254	119669265	64	12.2586	-
chr5	119669258	119669259	intergenic__p1@ENST00000514240__chr5:119669160..119669188,-::	0	-	chr5	119669258	119669268	50	11.1835	+
chr5	119718741	119718750	Enhancer__chr5:119718608-119718868	0	+	chr5	119718741	119718750	210	11.4603	-
chr5	119718746	119718762	Enhancer__chr5:119718608-119718868	0	+	chr5	119718746	119718762	212	-5.42424	+
chr5	119718769	119718782	Enhancer__chr5:119718608-119718868	0	+	chr5	119718769	119718782	209	11.77	-
chr5	119718770	119718782	Enhancer__chr5:119718608-119718868	0	+	chr5	119718770	119718782	209	12.4	-
chr5	119718771	119718780	Enhancer__chr5:119718608-119718868	0	+	chr5	119718771	119718780	209	11.7611	-
chr5	119718771	119718780	Enhancer__chr5:119718608-119718868	0	+	chr5	119718771	119718780	210	12	+
chr5	119718807	119718828	Enhancer__chr5:119718608-119718868	0	+	chr5	119718807	119718828	186	10.3469	-
chr5	119718811	119718826	Enhancer__chr5:119718608-119718868	0	+	chr5	119718811	119718826	169	9.42424	-
chr5	119718836	119718851	Enhancer__chr5:119718608-119718868	0	+	chr5	119718836	119718851	197	13.1525	-
chr5	119724230	119724231	Enhancer__chr5:119723949-119724386	0	+	chr5	119724221	119724231	70	13.9231	+
chr5	119724230	119724232	Enhancer__chr5:119723949-119724386	0	+	chr5	119724221	119724232	71	12.8621	-
chr5	119724241	119724252	Enhancer__chr5:119723949-119724386	0	+	chr5	119724241	119724252	135	10.9455	+
chr5	119724241	119724252	Enhancer__chr5:119723949-119724386	0	+	chr5	119724241	119724252	135	10.9836	+
chr5	119724242	119724252	Enhancer__chr5:119723949-119724386	0	+	chr5	119724242	119724252	135	10.9828	+
chr5	119724248	119724259	Enhancer__chr5:119723949-119724386	0	+	chr5	119724248	119724259	170	10.5106	+
chr5	119724248	119724259	Enhancer__chr5:119723949-119724386	0	+	chr5	119724248	119724259	170	11.0851	+
chr5	119724249	119724258	Enhancer__chr5:119723949-119724386	0	+	chr5	119724249	119724258	170	9.91379	-
chr5	119724281	119724291	Enhancer__chr5:119723949-119724386	0	+	chr5	119724281	119724291	77	12.9016	-
chr5	119724297	119724312	Enhancer__chr5:119723949-119724386	0	+	chr5	119724297	119724312	206	11.7465	-
chr5	119724334	119724345	Enhancer__chr5:119723949-119724386	0	+	chr5	119724334	119724349	185	10.6889	+
chr5	119724337	119724345	Enhancer__chr5:119723949-119724386	0	+	chr5	119724337	119724349	185	10.9551	-
chr5	119724338	119724345	Enhancer__chr5:119723949-119724386	0	+	chr5	119724338	119724349	185	10.8654	-
chr5	119740545	119740557	intergenic__p1@BC011941__chr5:119740561..119740564,-::	0	-	chr5	119740545	119740557	79	11.1636	+
chr5	119740546	119740556	intergenic__p1@BC011941__chr5:119740561..119740564,-::	0	-	chr5	119740546	119740556	79	10.6212	+
chr5	119740576	119740589	intergenic__p1@BC011941__chr5:119740561..119740564,-::	0	-	chr5	119740576	119740589	178	9.30612	-
chr5	119779050	119779063	Enhancer__chr5:119778960-119779078	0	+	chr5	119779050	119779063	126	6.52459	+
chr5	119779055	119779068	Enhancer__chr5:119778960-119779078	0	+	chr5	119779055	119779068	126	5.98361	-
chr5	119779094	119779107	Enhancer__chr5:119778960-119779078	0	+	chr5	119779094	119779107	103	10.0143	+
chr5	119779095	119779105	Enhancer__chr5:119778960-119779078	0	+	chr5	119779095	119779105	112	12.4	-
chr5	119779095	119779106	Enhancer__chr5:119778960-119779078	0	+	chr5	119779095	119779106	110	10.8571	-
chr5	119779096	119779104	Enhancer__chr5:119778960-119779078	0	+	chr5	119779096	119779104	112	11.6557	+
chr5	119779096	119779106	Enhancer__chr5:119778960-119779078	0	+	chr5	119779096	119779106	113	13	+
chr5	119799919	119799935	protein_coding__p1@PRR16__chr5:119799927..119800064,+::	0	+	chr5	119799919	119799935	32	9.54545	-
chr5	119799920	119799935	protein_coding__p1@PRR16__chr5:119799927..119800064,+::	0	+	chr5	119799920	119799935	32	7.7069	-
chr5	119799922	119799936	protein_coding__p1@PRR16__chr5:119799927..119800064,+::	0	+	chr5	119799922	119799936	38	16.9615	-
chr5	119799927	119799938	protein_coding__p1@PRR16__chr5:119799927..119800064,+::	0	+	chr5	119799927	119799938	63	14.931	+
chr5	119799927	119799938	protein_coding__p1@PRR16__chr5:119799927..119800064,+::	0	+	chr5	119799927	119799938	64	12.431	+
chr5	119799933	119799944	protein_coding__p1@PRR16__chr5:119799927..119800064,+::	0	+	chr5	119799933	119799944	61	10.0909	+
chr5	119799938	119799949	protein_coding__p1@PRR16__chr5:119799927..119800064,+::	0	+	chr5	119799938	119799949	61	18.0727	-
chr5	119799939	119799950	protein_coding__p1@PRR16__chr5:119799927..119800064,+::	0	+	chr5	119799939	119799950	61	15.9455	+
chr5	119799963	119799984	protein_coding__p1@PRR16__chr5:119799927..119800064,+::	0	+	chr5	119799963	119799984	31	6.07143	+
chr5	119799966	119799978	protein_coding__p1@PRR16__chr5:119799927..119800064,+::	0	+	chr5	119799966	119799978	55	10.7959	+
chr5	119799966	119799978	protein_coding__p1@PRR16__chr5:119799927..119800064,+::	0	+	chr5	119799966	119799978	55	11.3455	+
chr5	119799997	119800006	protein_coding__p1@PRR16__chr5:119799927..119800064,+::	0	+	chr5	119799997	119800006	27	9.93421	-
chr5	119800015	119800026	protein_coding__p1@PRR16__chr5:119799927..119800064,+::	0	+	chr5	119800015	119800026	61	9.41818	+
chr5	1200232	1200233	Enhancer__chr5:1200004-1200495	0	+	chr5	1200212	1200233	31	4.89796	-
chr5	1200232	1200238	Enhancer__chr5:1200004-1200495	0	+	chr5	1200223	1200238	37	14.431	-
chr5	1200232	1200238	Enhancer__chr5:1200004-1200495	0	+	chr5	1200224	1200238	38	16.4038	-
chr5	1200232	1200238	Enhancer__chr5:1200004-1200495	0	+	chr5	1200227	1200238	35	10.3276	-
chr5	1200232	1200238	Enhancer__chr5:1200004-1200495	0	+	chr5	1200227	1200238	35	11.7805	-
chr5	1200232	1200238	Enhancer__chr5:1200004-1200495	0	+	chr5	1200227	1200238	37	13.8462	-
chr5	1200232	1200242	Enhancer__chr5:1200004-1200495	0	+	chr5	1200222	1200242	72	6.86239	-
chr5	1200232	1200243	Enhancer__chr5:1200004-1200495	0	+	chr5	1200227	1200243	32	10.2364	-
chr5	1200232	1200243	Enhancer__chr5:1200004-1200495	0	+	chr5	1200228	1200243	32	10.569	-
chr5	1200232	1200244	Enhancer__chr5:1200004-1200495	0	+	chr5	1200229	1200244	37	17.3103	-
chr5	1200232	1200244	Enhancer__chr5:1200004-1200495	0	+	chr5	1200230	1200244	38	20.9808	-
chr5	1200232	1200244	Enhancer__chr5:1200004-1200495	0	+	chr5	1200232	1200244	35	14.3947	-
chr5	1200232	1200245	Enhancer__chr5:1200004-1200495	0	+	chr5	1200224	1200245	130	17.3265	+
chr5	1200232	1200245	Enhancer__chr5:1200004-1200495	0	+	chr5	1200230	1200245	35	8	-
chr5	1200232	1200245	Enhancer__chr5:1200004-1200495	0	+	chr5	1200231	1200245	35	11.569	-
chr5	1200232	1200247	Enhancer__chr5:1200004-1200495	0	+	chr5	1200230	1200247	35	9.21818	-
chr5	1200233	1200244	Enhancer__chr5:1200004-1200495	0	+	chr5	1200233	1200244	35	15.7398	-
chr5	1200233	1200244	Enhancer__chr5:1200004-1200495	0	+	chr5	1200233	1200244	35	16.6552	-
chr5	1200233	1200244	Enhancer__chr5:1200004-1200495	0	+	chr5	1200233	1200244	37	17.9038	-
chr5	1200233	1200249	Enhancer__chr5:1200004-1200495	0	+	chr5	1200233	1200249	32	13.0545	-
chr5	1200234	1200244	Enhancer__chr5:1200004-1200495	0	+	chr5	1200234	1200244	34	15.102	-
chr5	1200234	1200244	Enhancer__chr5:1200004-1200495	0	+	chr5	1200234	1200244	35	12.8367	+
chr5	1200234	1200249	Enhancer__chr5:1200004-1200495	0	+	chr5	1200234	1200249	32	14.4828	-
chr5	1200235	1200246	Enhancer__chr5:1200004-1200495	0	+	chr5	1200235	1200246	63	11.3448	+
chr5	1200236	1200247	Enhancer__chr5:1200004-1200495	0	+	chr5	1200236	1200247	33	12.5517	-
chr5	1200236	1200250	Enhancer__chr5:1200004-1200495	0	+	chr5	1200236	1200250	38	17.9423	-
chr5	1200236	1200253	Enhancer__chr5:1200004-1200495	0	+	chr5	1200236	1200253	35	3.03636	-
chr5	1200248	1200268	Enhancer__chr5:1200004-1200495	0	+	chr5	1200248	1200268	155	10.0556	-
chr5	1200277	1200288	Enhancer__chr5:1200004-1200495	0	+	chr5	1200277	1200288	217	11.1897	-
chr5	1200301	1200317	Enhancer__chr5:1200004-1200495	0	+	chr5	1200301	1200317	8	3.98182	+
chr5	1200319	1200330	Enhancer__chr5:1200004-1200495	0	+	chr5	1200319	1200330	145	14.9184	+
chr5	1200319	1200330	Enhancer__chr5:1200004-1200495	0	+	chr5	1200319	1200330	146	10.7636	+
chr5	1200319	1200333	Enhancer__chr5:1200004-1200495	0	+	chr5	1200319	1200333	145	13.7414	+
chr5	1200323	1200336	Enhancer__chr5:1200004-1200495	0	+	chr5	1200323	1200336	46	7.77273	-
chr5	1200325	1200335	Enhancer__chr5:1200004-1200495	0	+	chr5	1200325	1200335	131	12.1212	-
chr5	1200327	1200341	Enhancer__chr5:1200004-1200495	0	+	chr5	1200327	1200341	56	12.0455	-
chr5	1201629	1201630	protein_coding__p1@SLC6A19__chr5:1201703..1201716,+::	0	+	chr5	1201618	1201630	185	13.5506	+
chr5	1201645	1201655	protein_coding__p1@SLC6A19__chr5:1201703..1201716,+::	0	+	chr5	1201645	1201655	104	12.2692	-
chr5	1201645	1201655	protein_coding__p1@SLC6A19__chr5:1201703..1201716,+::	0	+	chr5	1201645	1201655	104	12.377	-
chr5	1201645	1201655	protein_coding__p1@SLC6A19__chr5:1201703..1201716,+::	0	+	chr5	1201645	1201655	104	12.5714	-
chr5	1201651	1201662	protein_coding__p1@SLC6A19__chr5:1201703..1201716,+::	0	+	chr5	1201651	1201662	55	15.9636	-
chr5	1201651	1201663	protein_coding__p1@SLC6A19__chr5:1201703..1201716,+::	0	+	chr5	1201651	1201663	55	11.1224	-
chr5	1201651	1201663	protein_coding__p1@SLC6A19__chr5:1201703..1201716,+::	0	+	chr5	1201651	1201663	55	11.1455	-
chr5	1201661	1201672	protein_coding__p1@SLC6A19__chr5:1201703..1201716,+::	0	+	chr5	1201661	1201672	92	11.3273	+
chr5	1201662	1201672	protein_coding__p1@SLC6A19__chr5:1201703..1201716,+::	0	+	chr5	1201662	1201672	92	10.5957	+
chr5	1201663	1201672	protein_coding__p1@SLC6A19__chr5:1201703..1201716,+::	0	+	chr5	1201663	1201672	28	10.8936	+
chr5	1201663	1201673	protein_coding__p1@SLC6A19__chr5:1201703..1201716,+::	0	+	chr5	1201663	1201673	29	12.6222	+
chr5	1201664	1201677	protein_coding__p1@SLC6A19__chr5:1201703..1201716,+::	0	+	chr5	1201664	1201677	95	5.45902	+
chr5	1201672	1201687	protein_coding__p1@SLC6A19__chr5:1201703..1201716,+::	0	+	chr5	1201672	1201687	147	10.1034	-
chr5	1201678	1201693	protein_coding__p1@SLC6A19__chr5:1201703..1201716,+::	0	+	chr5	1201678	1201693	197	11.7222	+
chr5	1201685	1201694	protein_coding__p1@SLC6A19__chr5:1201703..1201716,+::	0	+	chr5	1201685	1201694	26	11.3818	+
chr5	1201700	1201712	protein_coding__p1@SLC6A19__chr5:1201703..1201716,+::	0	+	chr5	1201700	1201712	35	12.6579	+
chr5	1201728	1201742	protein_coding__p1@SLC6A19__chr5:1201703..1201716,+::	0	+	chr5	1201728	1201742	48	5.40426	+
chr5	1201734	1201744	protein_coding__p1@SLC6A19__chr5:1201703..1201716,+::	0	+	chr5	1201734	1201748	117	5.42683	-
chr5	120396717	120396726	Enhancer__chr5:120396721-120396798	0	+	chr5	120396714	120396726	66	4.53659	-
chr5	120396717	120396727	Enhancer__chr5:120396721-120396798	0	+	chr5	120396713	120396727	65	-5.70492	-
chr5	120396728	120396744	Enhancer__chr5:120396721-120396798	0	+	chr5	120396728	120396744	183	4.42683	+
chr5	120396740	120396754	Enhancer__chr5:120396721-120396798	0	+	chr5	120396740	120396754	65	-4.62295	-
chr5	120396763	120396778	Enhancer__chr5:120396721-120396798	0	+	chr5	120396763	120396778	206	11.1633	-
chr5	120396764	120396776	Enhancer__chr5:120396721-120396798	0	+	chr5	120396764	120396776	206	11.2772	+
chr5	120396774	120396789	Enhancer__chr5:120396721-120396798	0	+	chr5	120396774	120396789	197	12.0847	-
chr5	120396775	120396787	Enhancer__chr5:120396721-120396798	0	+	chr5	120396775	120396787	197	5.56364	-
chr5	120396794	120396809	Enhancer__chr5:120396721-120396798	0	+	chr5	120396794	120396809	206	11.3239	+
chr5	120396795	120396811	Enhancer__chr5:120396721-120396798	0	+	chr5	120396795	120396811	3	-4.96552	+
chr5	120396797	120396808	Enhancer__chr5:120396721-120396798	0	+	chr5	120396797	120396808	206	10.7879	+
chr5	120396798	120396809	Enhancer__chr5:120396721-120396798	0	+	chr5	120396798	120396809	205	13.0345	-
chr5	120554143	120554161	Enhancer__chr5:120554018-120554176	0	+	chr5	120554143	120554161	143	7.29358	-
chr5	120554155	120554176	Enhancer__chr5:120554018-120554176	0	+	chr5	120554155	120554176	140	10.3871	-
chr5	120554157	120554172	Enhancer__chr5:120554018-120554176	0	+	chr5	120554157	120554172	141	-0.218182	+
chr5	120554158	120554172	Enhancer__chr5:120554018-120554176	0	+	chr5	120554158	120554172	141	5.07273	+
chr5	120554170	120554184	Enhancer__chr5:120554018-120554176	0	+	chr5	120554170	120554184	6	8.75758	+
chr5	120554176	120554196	Enhancer__chr5:120554018-120554176	0	+	chr5	120554176	120554196	155	7.81111	+
chr5	120554197	120554210	Enhancer__chr5:120554018-120554176	0	+	chr5	120554197	120554212	144	11	+
chr5	120563432	120563449	Enhancer__chr5:120563462-120563486	0	+	chr5	120563432	120563449	206	10.026	+
chr5	120563432	120563449	Enhancer__chr5:120563462-120563486	0	+	chr5	120563432	120563449	206	11.9481	+
chr5	120563434	120563446	Enhancer__chr5:120563462-120563486	0	+	chr5	120563434	120563446	206	10.8812	+
chr5	120563437	120563450	Enhancer__chr5:120563462-120563486	0	+	chr5	120563437	120563450	196	10.5714	+
chr5	120563474	120563492	Enhancer__chr5:120563462-120563486	0	+	chr5	120563474	120563492	36	18.7759	-
chr5	120563476	120563491	Enhancer__chr5:120563462-120563486	0	+	chr5	120563476	120563491	35	8.81967	-
chr5	120563478	120563490	Enhancer__chr5:120563462-120563486	0	+	chr5	120563478	120563490	35	12.2105	-
chr5	120563481	120563491	Enhancer__chr5:120563462-120563486	0	+	chr5	120563481	120563491	131	11.2525	+
chr5	120563505	120563515	Enhancer__chr5:120563462-120563486	0	+	chr5	120563505	120563515	163	11.9828	+
chr5	120563505	120563515	Enhancer__chr5:120563462-120563486	0	+	chr5	120563505	120563515	163	12.2286	+
chr5	12060923	12060924	Enhancer__chr5:12060867-12061015	0	+	chr5	12060915	12060924	168	11.6613	+
chr5	12060923	12060929	Enhancer__chr5:12060867-12061015	0	+	chr5	12060919	12060929	201	10.1017	+
chr5	12060923	12060929	Enhancer__chr5:12060867-12061015	0	+	chr5	12060919	12060929	201	10.9831	+
chr5	12060923	12060929	Enhancer__chr5:12060867-12061015	0	+	chr5	12060919	12060929	201	11.4	-
chr5	12060923	12060929	Enhancer__chr5:12060867-12061015	0	+	chr5	12060919	12060929	201	9.9375	+
chr5	12060930	12060937	Enhancer__chr5:12060867-12061015	0	+	chr5	12060930	12060937	99	10.3111	+
chr5	12060930	12060938	Enhancer__chr5:12060867-12061015	0	+	chr5	12060930	12060938	99	12.0769	+
chr5	12060930	12060938	Enhancer__chr5:12060867-12061015	0	+	chr5	12060930	12060938	99	13.6393	+
chr5	12060989	12061002	Enhancer__chr5:12060867-12061015	0	+	chr5	12060989	12061002	126	9.54545	+
chr5	12060994	12061007	Enhancer__chr5:12060867-12061015	0	+	chr5	12060994	12061007	196	11	+
chr5	120609966	120609971	Enhancer__chr5:120609806-120610048	0	+	chr5	120609955	120609971	2	3.37705	-
chr5	120609983	120609994	Enhancer__chr5:120609806-120610048	0	+	chr5	120609983	120609994	170	9.92727	+
chr5	120609984	120609995	Enhancer__chr5:120609806-120610048	0	+	chr5	120609984	120609995	170	10.9362	-
chr5	120609990	120610005	Enhancer__chr5:120609806-120610048	0	+	chr5	120609990	120610005	144	14.4364	-
chr5	120610005	120610016	Enhancer__chr5:120609806-120610048	0	+	chr5	120610005	120610016	64	12.7069	-
chr5	120610012	120610023	Enhancer__chr5:120609806-120610048	0	+	chr5	120610012	120610023	195	13.9355	+
chr5	120610012	120610024	Enhancer__chr5:120609806-120610048	0	+	chr5	120610012	120610024	195	11.4032	+
chr5	120610013	120610023	Enhancer__chr5:120609806-120610048	0	+	chr5	120610013	120610023	195	11.8	+
chr5	120610013	120610023	Enhancer__chr5:120609806-120610048	0	+	chr5	120610013	120610023	196	12	+
chr5	120610013	120610023	Enhancer__chr5:120609806-120610048	0	+	chr5	120610013	120610023	196	12.3455	+
chr5	120610013	120610023	Enhancer__chr5:120609806-120610048	0	+	chr5	120610013	120610023	196	13.4286	+
chr5	120610018	120610028	Enhancer__chr5:120609806-120610048	0	+	chr5	120610018	120610028	77	10.7541	+
chr5	120610023	120610038	Enhancer__chr5:120609806-120610048	0	+	chr5	120610023	120610038	169	9.66667	-
chr5	120610030	120610045	Enhancer__chr5:120609806-120610048	0	+	chr5	120610030	120610045	144	11.7636	-
chr5	12095543	12095547	Enhancer__chr5:12095617-12095624	0	+	chr5	12095533	12095547	56	12.0303	+
chr5	12095550	12095562	Enhancer__chr5:12095617-12095624	0	+	chr5	12095550	12095562	41	10.7586	-
chr5	12095599	12095606	Enhancer__chr5:12095617-12095624	0	+	chr5	12095599	12095606	137	11.2333	-
chr5	12095606	12095627	Enhancer__chr5:12095617-12095624	0	+	chr5	12095606	12095627	140	11.9032	+
chr5	12099456	12099464	Enhancer__chr5:12099131-12099529	0	+	chr5	12099456	12099464	92	10.9655	-
chr5	12099456	12099465	Enhancer__chr5:12099131-12099529	0	+	chr5	12099456	12099465	100	15.2	+
chr5	12099456	12099470	Enhancer__chr5:12099131-12099529	0	+	chr5	12099456	12099470	48	9.68085	+
chr5	12099456	12099471	Enhancer__chr5:12099131-12099529	0	+	chr5	12099456	12099471	48	10.1429	+
chr5	12099456	12099471	Enhancer__chr5:12099131-12099529	0	+	chr5	12099456	12099471	48	10.8545	+
chr5	12099457	12099467	Enhancer__chr5:12099131-12099529	0	+	chr5	12099457	12099467	103	11.7759	+
chr5	12099457	12099467	Enhancer__chr5:12099131-12099529	0	+	chr5	12099457	12099467	104	11.2069	+
chr5	12099457	12099467	Enhancer__chr5:12099131-12099529	0	+	chr5	12099457	12099467	104	12.8689	+
chr5	12099457	12099467	Enhancer__chr5:12099131-12099529	0	+	chr5	12099457	12099467	104	13.7308	+
chr5	12099457	12099467	Enhancer__chr5:12099131-12099529	0	+	chr5	12099457	12099467	104	14	+
chr5	12099457	12099470	Enhancer__chr5:12099131-12099529	0	+	chr5	12099457	12099470	103	10.8163	+
chr5	12099458	12099467	Enhancer__chr5:12099131-12099529	0	+	chr5	12099458	12099467	101	12.8605	-
chr5	12099538	12099549	Enhancer__chr5:12099131-12099529	0	+	chr5	12099538	12099549	93	10.9697	-
chr5	12099539	12099549	Enhancer__chr5:12099131-12099529	0	+	chr5	12099539	12099549	92	10.6909	-
chr5	12099540	12099548	Enhancer__chr5:12099131-12099529	0	+	chr5	12099540	12099548	92	10.8571	-
chr5	12099540	12099548	Enhancer__chr5:12099131-12099529	0	+	chr5	12099540	12099548	92	11.9388	-
chr5	12099544	12099557	Enhancer__chr5:12099131-12099529	0	+	chr5	12099544	12099557	92	11.2317	-
chr5	12099546	12099556	Enhancer__chr5:12099131-12099529	0	+	chr5	12099546	12099556	92	11.2553	-
chr5	12099546	12099557	Enhancer__chr5:12099131-12099529	0	+	chr5	12099546	12099557	92	11.3091	-
chr5	12099547	12099557	Enhancer__chr5:12099131-12099529	0	+	chr5	12099547	12099557	92	10.8727	-
chr5	121133397	121133408	Enhancer__chr5:121133445-121133465	0	+	chr5	121133397	121133408	188	11.1552	-
chr5	121133438	121133449	Enhancer__chr5:121133445-121133465	0	+	chr5	121133438	121133449	68	10.8364	+
chr5	121133493	121133499	Enhancer__chr5:121133445-121133465	0	+	chr5	121133493	121133503	77	11.1639	+
chr5	121133495	121133499	Enhancer__chr5:121133445-121133465	0	+	chr5	121133495	121133511	122	12.0455	-
chr5	121133495	121133499	Enhancer__chr5:121133445-121133465	0	+	chr5	121133495	121133511	122	13.0606	+
chr5	121133495	121133499	Enhancer__chr5:121133445-121133465	0	+	chr5	121133495	121133511	122	8.95714	+
chr5	121133495	121133499	Enhancer__chr5:121133445-121133465	0	+	chr5	121133495	121133511	122	9.17241	+
chr5	121133496	121133499	Enhancer__chr5:121133445-121133465	0	+	chr5	121133496	121133510	123	16.4483	-
chr5	121187550	121187551	protein_coding__p2@FTMT__chr5:121187625..121187646,+::	0	+	chr5	121187531	121187551	155	8.03333	-
chr5	121187550	121187565	protein_coding__p2@FTMT__chr5:121187625..121187646,+::	0	+	chr5	121187545	121187565	155	6.55556	-
chr5	121187558	121187570	protein_coding__p2@FTMT__chr5:121187625..121187646,+::	0	+	chr5	121187558	121187570	55	10.6327	+
chr5	121187588	121187599	protein_coding__p2@FTMT__chr5:121187625..121187646,+::	0	+	chr5	121187588	121187599	55	12	+
chr5	121187602	121187616	protein_coding__p2@FTMT__chr5:121187625..121187646,+::	0	+	chr5	121187602	121187616	49	11.7576	+
chr5	121187602	121187616	protein_coding__p2@FTMT__chr5:121187625..121187646,+::	0	+	chr5	121187602	121187616	49	14.5246	+
chr5	121187602	121187617	protein_coding__p2@FTMT__chr5:121187625..121187646,+::	0	+	chr5	121187602	121187617	48	9.76364	+
chr5	121187615	121187629	protein_coding__p2@FTMT__chr5:121187625..121187646,+::	0	+	chr5	121187615	121187629	56	15.0303	+
chr5	121187643	121187660	protein_coding__p2@FTMT__chr5:121187625..121187646,+::	0	+	chr5	121187643	121187660	35	5.74545	-
chr5	121297638	121297648	protein_coding__p1@SRFBP1__chr5:121297650..121297747,+::	0	+	chr5	121297638	121297648	135	11.1091	-
chr5	121297644	121297662	protein_coding__p1@SRFBP1__chr5:121297650..121297747,+::	0	+	chr5	121297644	121297662	36	11.9138	-
chr5	121297646	121297661	protein_coding__p1@SRFBP1__chr5:121297650..121297747,+::	0	+	chr5	121297646	121297661	35	13.918	-
chr5	121297646	121297663	protein_coding__p1@SRFBP1__chr5:121297650..121297747,+::	0	+	chr5	121297646	121297663	35	14.9091	-
chr5	121297647	121297661	protein_coding__p1@SRFBP1__chr5:121297650..121297747,+::	0	+	chr5	121297647	121297661	35	16.9483	-
chr5	121297648	121297660	protein_coding__p1@SRFBP1__chr5:121297650..121297747,+::	0	+	chr5	121297648	121297660	35	16.2895	-
chr5	121297649	121297660	protein_coding__p1@SRFBP1__chr5:121297650..121297747,+::	0	+	chr5	121297649	121297660	35	15.6748	-
chr5	121297649	121297660	protein_coding__p1@SRFBP1__chr5:121297650..121297747,+::	0	+	chr5	121297649	121297660	35	16.8621	-
chr5	121297650	121297660	protein_coding__p1@SRFBP1__chr5:121297650..121297747,+::	0	+	chr5	121297650	121297660	34	15.2653	-
chr5	121297650	121297660	protein_coding__p1@SRFBP1__chr5:121297650..121297747,+::	0	+	chr5	121297650	121297660	35	15.8061	+
chr5	121297650	121297661	protein_coding__p1@SRFBP1__chr5:121297650..121297747,+::	0	+	chr5	121297650	121297661	34	12.4242	-
chr5	121297678	121297690	protein_coding__p1@SRFBP1__chr5:121297650..121297747,+::	0	+	chr5	121297678	121297690	128	10.3276	+
chr5	121297679	121297689	protein_coding__p1@SRFBP1__chr5:121297650..121297747,+::	0	+	chr5	121297679	121297689	127	11.9394	-
chr5	121297685	121297695	protein_coding__p1@SRFBP1__chr5:121297650..121297747,+::	0	+	chr5	121297685	121297695	110	12.0656	+
chr5	121297686	121297696	protein_coding__p1@SRFBP1__chr5:121297650..121297747,+::	0	+	chr5	121297686	121297696	110	11.4242	+
chr5	121297686	121297696	protein_coding__p1@SRFBP1__chr5:121297650..121297747,+::	0	+	chr5	121297686	121297696	110	11.8462	+
chr5	121297686	121297696	protein_coding__p1@SRFBP1__chr5:121297650..121297747,+::	0	+	chr5	121297686	121297696	111	9.94286	-
chr5	121297686	121297696	protein_coding__p1@SRFBP1__chr5:121297650..121297747,+::	0	+	chr5	121297686	121297696	112	11.0164	-
chr5	121297687	121297695	protein_coding__p1@SRFBP1__chr5:121297650..121297747,+::	0	+	chr5	121297687	121297695	110	12.6885	-
chr5	121297687	121297695	protein_coding__p1@SRFBP1__chr5:121297650..121297747,+::	0	+	chr5	121297687	121297695	110	14.3443	-
chr5	121413945	121413949	protein_coding__p4@LOX__chr5:121413974..121413986,-::	0	-	chr5	121413940	121413949	27	10.2632	-
chr5	121413985	121413998	protein_coding__p4@LOX__chr5:121413974..121413986,-::	0	-	chr5	121413985	121413998	126	10.5636	+
chr5	121413990	121414003	protein_coding__p4@LOX__chr5:121413974..121413986,-::	0	-	chr5	121413990	121414003	115	10.4921	-
chr5	121414016	121414035	protein_coding__p4@LOX__chr5:121413974..121413986,-::	0	-	chr5	121414016	121414035	24	10.3226	-
chr5	121414032	121414044	protein_coding__p4@LOX__chr5:121413974..121413986,-::	0	-	chr5	121414032	121414044	185	10.9438	-
chr5	121414058	121414060	protein_coding__p4@LOX__chr5:121413974..121413986,-::	0	-	chr5	121414058	121414071	115	11.9206	+
chr5	121425504	121425509	Enhancer__chr5:121425326-121425585	0	+	chr5	121425498	121425509	217	13.1552	-
chr5	121425504	121425509	Enhancer__chr5:121425326-121425585	0	+	chr5	121425501	121425509	220	10.4483	+
chr5	121425504	121425513	Enhancer__chr5:121425326-121425585	0	+	chr5	121425499	121425513	216	10.9091	-
chr5	121425525	121425544	Enhancer__chr5:121425326-121425585	0	+	chr5	121425525	121425544	58	7.91803	-
chr5	121425550	121425563	Enhancer__chr5:121425326-121425585	0	+	chr5	121425550	121425563	209	11.4483	+
chr5	121425551	121425562	Enhancer__chr5:121425326-121425585	0	+	chr5	121425551	121425562	206	11.2115	-
chr5	121425551	121425562	Enhancer__chr5:121425326-121425585	0	+	chr5	121425551	121425562	206	12.42	-
chr5	121425590	121425601	Enhancer__chr5:121425326-121425585	0	+	chr5	121425590	121425601	145	10.5918	-
chr5	121425599	121425608	Enhancer__chr5:121425326-121425585	0	+	chr5	121425599	121425608	69	13.3654	+
chr5	121425599	121425609	Enhancer__chr5:121425326-121425585	0	+	chr5	121425599	121425609	70	14.9038	+
chr5	121425599	121425610	Enhancer__chr5:121425326-121425585	0	+	chr5	121425599	121425610	71	14.1379	-
chr5	121425603	121425611	Enhancer__chr5:121425326-121425585	0	+	chr5	121425603	121425611	165	12.8852	-
chr5	121427852	121427866	Enhancer__chr5:121427924-121428247	0	+	chr5	121427847	121427866	58	14.1967	+
chr5	121427856	121427875	Enhancer__chr5:121427924-121428247	0	+	chr5	121427856	121427875	24	15.7581	+
chr5	121427892	121427900	Enhancer__chr5:121427924-121428247	0	+	chr5	121427892	121427900	157	10.2308	-
chr5	121427924	121427936	Enhancer__chr5:121427924-121428247	0	+	chr5	121427924	121427936	125	7.90909	+
chr5	121427934	121427944	Enhancer__chr5:121427924-121428247	0	+	chr5	121427934	121427944	77	12.2951	+
chr5	121427952	121427964	Enhancer__chr5:121427924-121428247	0	+	chr5	121427952	121427964	198	11.8587	-
chr5	121435654	121435664	Enhancer__chr5:121435613-121435728	0	+	chr5	121435654	121435664	104	12.4138	+
chr5	121435663	121435674	Enhancer__chr5:121435613-121435728	0	+	chr5	121435663	121435674	14	8.62069	-
chr5	121435674	121435691	Enhancer__chr5:121435613-121435728	0	+	chr5	121435674	121435691	151	-8.34286	-
chr5	121435748	121435762	Enhancer__chr5:121435613-121435728	0	+	chr5	121435748	121435764	2	4.2459	-
chr5	121465176	121465193	protein_coding__p1@ZNF474__chr5:121465234..121465263,+::	0	+	chr5	121465176	121465193	206	10.6753	-
chr5	121465180	121465188	protein_coding__p1@ZNF474__chr5:121465234..121465263,+::	0	+	chr5	121465180	121465188	205	9.59091	-
chr5	121465180	121465188	protein_coding__p1@ZNF474__chr5:121465234..121465263,+::	0	+	chr5	121465180	121465188	206	11.6452	-
chr5	121465183	121465190	protein_coding__p1@ZNF474__chr5:121465234..121465263,+::	0	+	chr5	121465183	121465190	99	10.3111	+
chr5	121465183	121465191	protein_coding__p1@ZNF474__chr5:121465234..121465263,+::	0	+	chr5	121465183	121465191	99	12.3846	+
chr5	121465183	121465191	protein_coding__p1@ZNF474__chr5:121465234..121465263,+::	0	+	chr5	121465183	121465191	99	13.5246	+
chr5	121465190	121465204	protein_coding__p1@ZNF474__chr5:121465234..121465263,+::	0	+	chr5	121465190	121465204	123	11.431	-
chr5	121465226	121465241	protein_coding__p1@ZNF474__chr5:121465234..121465263,+::	0	+	chr5	121465226	121465241	169	10.697	+
chr5	121465251	121465261	protein_coding__p1@ZNF474__chr5:121465234..121465263,+::	0	+	chr5	121465251	121465261	82	11.0244	+
chr5	121465252	121465260	protein_coding__p1@ZNF474__chr5:121465234..121465263,+::	0	+	chr5	121465252	121465260	92	11.3939	-
chr5	121465268	121465278	protein_coding__p1@ZNF474__chr5:121465234..121465263,+::	0	+	chr5	121465268	121465278	138	12.7419	-
chr5	121465268	121465278	protein_coding__p1@ZNF474__chr5:121465234..121465263,+::	0	+	chr5	121465268	121465278	138	13.2419	-
chr5	121465269	121465277	protein_coding__p1@ZNF474__chr5:121465234..121465263,+::	0	+	chr5	121465269	121465277	139	12.551	-
chr5	121490569	121490582	antisense__p1@ENST00000504829__chr5:121490583..121490596,-	0	-	chr5	121490569	121490582	196	10.6032	+
chr5	121490572	121490587	antisense__p1@ENST00000504829__chr5:121490583..121490596,-	0	-	chr5	121490572	121490587	141	-3.81818	+
chr5	121490618	121490626	antisense__p1@ENST00000504829__chr5:121490583..121490596,-	0	-	chr5	121490618	121490626	202	12.0656	-
chr5	121490660	121490669	antisense__p1@ENST00000504829__chr5:121490583..121490596,-	0	-	chr5	121490660	121490671	216	11.8163	-
chr5	121490667	121490669	antisense__p1@ENST00000504829__chr5:121490583..121490596,-	0	-	chr5	121490667	121490682	35	11.1148	-
chr5	121516985	121516987	Enhancer__chr5:121516793-121517196	0	+	chr5	121516972	121516987	15	9.46552	+
chr5	121516985	121516994	Enhancer__chr5:121516793-121517196	0	+	chr5	121516985	121516994	209	11.5918	+
chr5	121516985	121516994	Enhancer__chr5:121516793-121517196	0	+	chr5	121516985	121516994	209	11.8496	+
chr5	121516985	121516997	Enhancer__chr5:121516793-121517196	0	+	chr5	121516984	121516997	209	10.6034	-
chr5	121517007	121517020	Enhancer__chr5:121516793-121517196	0	+	chr5	121517007	121517020	46	10.1429	-
chr5	121517007	121517020	Enhancer__chr5:121516793-121517196	0	+	chr5	121517007	121517020	46	9.10606	+
chr5	121517008	121517019	Enhancer__chr5:121516793-121517196	0	+	chr5	121517008	121517019	170	10.5273	+
chr5	121517008	121517019	Enhancer__chr5:121516793-121517196	0	+	chr5	121517008	121517019	170	10.9149	-
chr5	121517008	121517019	Enhancer__chr5:121516793-121517196	0	+	chr5	121517008	121517019	170	11.6809	-
chr5	121517009	121517020	Enhancer__chr5:121516793-121517196	0	+	chr5	121517009	121517020	170	10.2909	-
chr5	121517009	121517020	Enhancer__chr5:121516793-121517196	0	+	chr5	121517009	121517020	170	10.6327	-
chr5	121517013	121517024	Enhancer__chr5:121516793-121517196	0	+	chr5	121517013	121517024	14	12.1455	-
chr5	121517019	121517034	Enhancer__chr5:121516793-121517196	0	+	chr5	121517019	121517034	144	10.4727	+
chr5	121517039	121517054	Enhancer__chr5:121516793-121517196	0	+	chr5	121517039	121517054	160	-11.1429	-
chr5	121517039	121517055	Enhancer__chr5:121516793-121517196	0	+	chr5	121517039	121517055	161	-12.5303	-
chr5	121519152	121519153	Enhancer__chr5:121519182-121519443	0	+	chr5	121519142	121519153	196	10.8868	-
chr5	121519152	121519154	Enhancer__chr5:121519182-121519443	0	+	chr5	121519143	121519154	196	12.6441	-
chr5	121519152	121519160	Enhancer__chr5:121519182-121519443	0	+	chr5	121519149	121519160	71	12.1724	+
chr5	121519152	121519160	Enhancer__chr5:121519182-121519443	0	+	chr5	121519150	121519160	70	12.0385	-
chr5	121519152	121519160	Enhancer__chr5:121519182-121519443	0	+	chr5	121519151	121519160	69	11.2115	-
chr5	121519167	121519180	Enhancer__chr5:121519182-121519443	0	+	chr5	121519167	121519180	126	10.4182	+
chr5	121519167	121519180	Enhancer__chr5:121519182-121519443	0	+	chr5	121519167	121519180	126	10.4754	+
chr5	121519167	121519180	Enhancer__chr5:121519182-121519443	0	+	chr5	121519167	121519180	126	13.4634	+
chr5	121519183	121519193	Enhancer__chr5:121519182-121519443	0	+	chr5	121519183	121519193	50	10.4954	+
chr5	121519185	121519196	Enhancer__chr5:121519182-121519443	0	+	chr5	121519185	121519196	34	10.6818	+
chr5	121519186	121519196	Enhancer__chr5:121519182-121519443	0	+	chr5	121519186	121519196	34	14.0408	+
chr5	121519186	121519196	Enhancer__chr5:121519182-121519443	0	+	chr5	121519186	121519196	35	12.7857	-
chr5	121519188	121519203	Enhancer__chr5:121519182-121519443	0	+	chr5	121519188	121519203	53	6.79775	+
chr5	121519216	121519227	Enhancer__chr5:121519182-121519443	0	+	chr5	121519216	121519227	175	12.8776	-
chr5	121519252	121519263	Enhancer__chr5:121519182-121519443	0	+	chr5	121519252	121519263	208	12.5577	-
chr5	121519255	121519267	Enhancer__chr5:121519182-121519443	0	+	chr5	121519255	121519274	24	10.4194	+
chr5	121519263	121519267	Enhancer__chr5:121519182-121519443	0	+	chr5	121519263	121519274	37	12.3462	-
chr5	121519264	121519267	Enhancer__chr5:121519182-121519443	0	+	chr5	121519264	121519274	35	10.1837	+
chr5	121523392	121523406	Enhancer__chr5:121523144-121523526	0	+	chr5	121523392	121523406	221	7.70787	+
chr5	121523395	121523406	Enhancer__chr5:121523144-121523526	0	+	chr5	121523395	121523406	217	11.8966	-
chr5	121523396	121523407	Enhancer__chr5:121523144-121523526	0	+	chr5	121523396	121523407	216	12.4286	-
chr5	121523397	121523411	Enhancer__chr5:121523144-121523526	0	+	chr5	121523397	121523411	221	9.98876	+
chr5	121523398	121523406	Enhancer__chr5:121523144-121523526	0	+	chr5	121523398	121523406	218	14.3273	+
chr5	121523398	121523406	Enhancer__chr5:121523144-121523526	0	+	chr5	121523398	121523406	220	10.931	+
chr5	121523404	121523422	Enhancer__chr5:121523144-121523526	0	+	chr5	121523404	121523422	143	5.16514	+
chr5	121523434	121523450	Enhancer__chr5:121523144-121523526	0	+	chr5	121523434	121523450	209	11.1585	+
chr5	121523435	121523445	Enhancer__chr5:121523144-121523526	0	+	chr5	121523435	121523445	175	10.0408	+
chr5	121523435	121523447	Enhancer__chr5:121523144-121523526	0	+	chr5	121523435	121523447	209	12.16	+
chr5	121523435	121523448	Enhancer__chr5:121523144-121523526	0	+	chr5	121523435	121523448	209	11.73	+
chr5	121523435	121523449	Enhancer__chr5:121523144-121523526	0	+	chr5	121523435	121523449	209	15.7069	+
chr5	121523436	121523448	Enhancer__chr5:121523144-121523526	0	+	chr5	121523436	121523448	209	10.9759	+
chr5	121523436	121523448	Enhancer__chr5:121523144-121523526	0	+	chr5	121523436	121523448	209	12.0645	+
chr5	121523456	121523459	Enhancer__chr5:121523144-121523526	0	+	chr5	121523456	121523469	126	11.8171	-
chr5	121523456	121523459	Enhancer__chr5:121523144-121523526	0	+	chr5	121523456	121523469	126	7.65574	-
chr5	121646962	121646969	div_pc__NA__chr5:121647017..121647058,+	0	+	chr5	121646955	121646969	197	11.1905	+
chr5	121646968	121646986	div_pc__NA__chr5:121647017..121647058,+	0	+	chr5	121646968	121646986	5	-6.30303	+
chr5	121647056	121647066	div_pc__NA__chr5:121647017..121647058,+	0	+	chr5	121647056	121647066	138	11.0484	+
chr5	121647056	121647066	div_pc__NA__chr5:121647017..121647058,+	0	+	chr5	121647056	121647066	138	11.8226	+
chr5	121647057	121647065	div_pc__NA__chr5:121647017..121647058,+	0	+	chr5	121647057	121647065	139	13.2041	+
chr5	121647059	121647070	div_pc__NA__chr5:121647017..121647058,+	0	+	chr5	121647059	121647070	145	13.0816	-
chr5	121647076	121647077	div_pc__NA__chr5:121647017..121647058,+	0	+	chr5	121647076	121647090	52	7.77551	-
chr5	121647076	121647077	div_pc__NA__chr5:121647017..121647058,+	0	+	chr5	121647076	121647090	6	2.14545	-
chr5	121647076	121647077	div_pc__NA__chr5:121647017..121647058,+	0	+	chr5	121647076	121647090	6	3.31707	-
chr5	121647076	121647077	div_pc__NA__chr5:121647017..121647058,+	0	+	chr5	121647076	121647090	6	3.74468	-
chr5	121647076	121647077	div_pc__NA__chr5:121647017..121647058,+	0	+	chr5	121647076	121647090	6	9.04545	-
chr5	121647076	121647077	div_pc__NA__chr5:121647017..121647058,+	0	+	chr5	121647076	121647091	10	14.0286	-
chr5	121648130	121648139	div_lnc__p@chr5:121648127..121648167,-__chr5:121648127..121648167,-	0	-	chr5	121648130	121648139	27	11.3421	-
chr5	121648158	121648169	div_lnc__p@chr5:121648127..121648167,-__chr5:121648127..121648167,-	0	-	chr5	121648158	121648169	68	11.6909	+
chr5	121648162	121648177	div_lnc__p@chr5:121648127..121648167,-__chr5:121648127..121648167,-	0	-	chr5	121648162	121648177	32	5.89655	-
chr5	121648173	121648189	div_lnc__p@chr5:121648127..121648167,-__chr5:121648127..121648167,-	0	-	chr5	121648173	121648189	122	12.3966	-
chr5	121648173	121648189	div_lnc__p@chr5:121648127..121648167,-__chr5:121648127..121648167,-	0	-	chr5	121648173	121648189	122	13.0455	+
chr5	121648173	121648189	div_lnc__p@chr5:121648127..121648167,-__chr5:121648127..121648167,-	0	-	chr5	121648173	121648189	122	13.1286	-
chr5	121648173	121648189	div_lnc__p@chr5:121648127..121648167,-__chr5:121648127..121648167,-	0	-	chr5	121648173	121648189	122	14.3788	-
chr5	121648174	121648188	div_lnc__p@chr5:121648127..121648167,-__chr5:121648127..121648167,-	0	-	chr5	121648174	121648188	123	10.931	+
chr5	121648184	121648200	div_lnc__p@chr5:121648127..121648167,-__chr5:121648127..121648167,-	0	-	chr5	121648184	121648200	161	-11.2424	+
chr5	121648185	121648200	div_lnc__p@chr5:121648127..121648167,-__chr5:121648127..121648167,-	0	-	chr5	121648185	121648200	160	2.14286	+
chr5	121648235	121648240	div_lnc__p@chr5:121648127..121648167,-__chr5:121648127..121648167,-	0	-	chr5	121648235	121648247	39	11.6724	+
chr5	121648235	121648240	div_lnc__p@chr5:121648127..121648167,-__chr5:121648127..121648167,-	0	-	chr5	121648235	121648247	39	12.2903	+
chr5	121659049	121659066	antisense__p1@ENST00000512105__chr5:121659052..121659068,-	0	-	chr5	121659049	121659066	75	4.69388	+
chr5	121659049	121659066	antisense__p1@ENST00000512105__chr5:121659052..121659068,-	0	-	chr5	121659049	121659066	75	7.58621	-
chr5	121659054	121659069	antisense__p1@ENST00000512105__chr5:121659052..121659068,-	0	-	chr5	121659054	121659069	206	12.6197	-
chr5	121659055	121659066	antisense__p1@ENST00000512105__chr5:121659052..121659068,-	0	-	chr5	121659055	121659066	206	13.0758	-
chr5	121659055	121659069	antisense__p1@ENST00000512105__chr5:121659052..121659068,-	0	-	chr5	121659055	121659069	206	11.0667	-
chr5	121659056	121659064	antisense__p1@ENST00000512105__chr5:121659052..121659068,-	0	-	chr5	121659056	121659064	205	9.92424	-
chr5	121659056	121659064	antisense__p1@ENST00000512105__chr5:121659052..121659068,-	0	-	chr5	121659056	121659064	206	11.82	-
chr5	121659056	121659064	antisense__p1@ENST00000512105__chr5:121659052..121659068,-	0	-	chr5	121659056	121659064	206	12.5056	-
chr5	121659057	121659064	antisense__p1@ENST00000512105__chr5:121659052..121659068,-	0	-	chr5	121659057	121659064	205	12.9808	-
chr5	121659057	121659064	antisense__p1@ENST00000512105__chr5:121659052..121659068,-	0	-	chr5	121659057	121659064	206	11.4237	-
chr5	121659057	121659064	antisense__p1@ENST00000512105__chr5:121659052..121659068,-	0	-	chr5	121659057	121659064	206	12	-
chr5	121659057	121659064	antisense__p1@ENST00000512105__chr5:121659052..121659068,-	0	-	chr5	121659057	121659064	206	12.4364	-
chr5	121659057	121659064	antisense__p1@ENST00000512105__chr5:121659052..121659068,-	0	-	chr5	121659057	121659064	206	12.9455	-
chr5	121659057	121659064	antisense__p1@ENST00000512105__chr5:121659052..121659068,-	0	-	chr5	121659057	121659064	207	11.3611	-
chr5	121659062	121659075	antisense__p1@ENST00000512105__chr5:121659052..121659068,-	0	-	chr5	121659062	121659075	95	8.77049	-
chr5	121659066	121659083	antisense__p1@ENST00000512105__chr5:121659052..121659068,-	0	-	chr5	121659066	121659083	151	-14.1	+
chr5	121659069	121659080	antisense__p1@ENST00000512105__chr5:121659052..121659068,-	0	-	chr5	121659069	121659080	145	13.1633	+
chr5	121659069	121659080	antisense__p1@ENST00000512105__chr5:121659052..121659068,-	0	-	chr5	121659069	121659080	146	11.9455	+
chr5	121659069	121659083	antisense__p1@ENST00000512105__chr5:121659052..121659068,-	0	-	chr5	121659069	121659083	145	13.0345	+
chr5	121659074	121659091	antisense__p1@ENST00000512105__chr5:121659052..121659068,-	0	-	chr5	121659074	121659091	211	10.6447	-
chr5	121659099	121659114	antisense__p1@ENST00000512105__chr5:121659052..121659068,-	0	-	chr5	121659099	121659114	196	9.74026	-
chr5	121659100	121659113	antisense__p1@ENST00000512105__chr5:121659052..121659068,-	0	-	chr5	121659100	121659113	196	9.34848	+
chr5	121659112	121659124	antisense__p1@ENST00000512105__chr5:121659052..121659068,-	0	-	chr5	121659112	121659124	66	8.39024	-
chr5	121814764	121814774	intergenic__p1@ENST00000503529,p1@ENST00000510972,p1@uc003ktb.1__chr5:121814774..121814793,-::	0	-	chr5	121814764	121814774	79	11.6034	+
chr5	121814764	121814774	intergenic__p1@ENST00000503529,p1@ENST00000510972,p1@uc003ktb.1__chr5:121814774..121814793,-::	0	-	chr5	121814764	121814774	79	12.0345	+
chr5	121814783	121814797	intergenic__p1@ENST00000503529,p1@ENST00000510972,p1@uc003ktb.1__chr5:121814774..121814793,-::	0	-	chr5	121814783	121814797	206	10.9889	-
chr5	121814785	121814795	intergenic__p1@ENST00000503529,p1@ENST00000510972,p1@uc003ktb.1__chr5:121814774..121814793,-::	0	-	chr5	121814785	121814795	196	11.254	-
chr5	121814785	121814795	intergenic__p1@ENST00000503529,p1@ENST00000510972,p1@uc003ktb.1__chr5:121814774..121814793,-::	0	-	chr5	121814785	121814795	196	11.7639	-
chr5	121814785	121814795	intergenic__p1@ENST00000503529,p1@ENST00000510972,p1@uc003ktb.1__chr5:121814774..121814793,-::	0	-	chr5	121814785	121814795	196	12.2545	-
chr5	121814787	121814798	intergenic__p1@ENST00000503529,p1@ENST00000510972,p1@uc003ktb.1__chr5:121814774..121814793,-::	0	-	chr5	121814787	121814798	145	11.6122	+
chr5	121814787	121814798	intergenic__p1@ENST00000503529,p1@ENST00000510972,p1@uc003ktb.1__chr5:121814774..121814793,-::	0	-	chr5	121814787	121814798	146	13.3818	+
chr5	121814787	121814801	intergenic__p1@ENST00000503529,p1@ENST00000510972,p1@uc003ktb.1__chr5:121814774..121814793,-::	0	-	chr5	121814787	121814801	145	11.8793	+
chr5	121814823	121814834	intergenic__p1@ENST00000503529,p1@ENST00000510972,p1@uc003ktb.1__chr5:121814774..121814793,-::	0	-	chr5	121814823	121814834	109	12.6735	+
chr5	121814823	121814834	intergenic__p1@ENST00000503529,p1@ENST00000510972,p1@uc003ktb.1__chr5:121814774..121814793,-::	0	-	chr5	121814823	121814834	110	14.3878	+
chr5	121814826	121814837	intergenic__p1@ENST00000503529,p1@ENST00000510972,p1@uc003ktb.1__chr5:121814774..121814793,-::	0	-	chr5	121814826	121814837	170	12.1273	+
chr5	121814826	121814837	intergenic__p1@ENST00000503529,p1@ENST00000510972,p1@uc003ktb.1__chr5:121814774..121814793,-::	0	-	chr5	121814826	121814837	170	13.3673	+
chr5	121814827	121814838	intergenic__p1@ENST00000503529,p1@ENST00000510972,p1@uc003ktb.1__chr5:121814774..121814793,-::	0	-	chr5	121814827	121814838	170	14.3617	+
chr5	121814827	121814838	intergenic__p1@ENST00000503529,p1@ENST00000510972,p1@uc003ktb.1__chr5:121814774..121814793,-::	0	-	chr5	121814827	121814838	170	14.5455	+
chr5	121814827	121814838	intergenic__p1@ENST00000503529,p1@ENST00000510972,p1@uc003ktb.1__chr5:121814774..121814793,-::	0	-	chr5	121814827	121814838	170	15.0638	+
chr5	121814827	121814838	intergenic__p1@ENST00000503529,p1@ENST00000510972,p1@uc003ktb.1__chr5:121814774..121814793,-::	0	-	chr5	121814827	121814838	170	7.12245	+
chr5	121814828	121814837	intergenic__p1@ENST00000503529,p1@ENST00000510972,p1@uc003ktb.1__chr5:121814774..121814793,-::	0	-	chr5	121814828	121814837	170	13.3966	-
chr5	121814828	121814839	intergenic__p1@ENST00000503529,p1@ENST00000510972,p1@uc003ktb.1__chr5:121814774..121814793,-::	0	-	chr5	121814828	121814839	170	11.0727	-
chr5	121814828	121814839	intergenic__p1@ENST00000503529,p1@ENST00000510972,p1@uc003ktb.1__chr5:121814774..121814793,-::	0	-	chr5	121814828	121814839	170	11.5102	-
chr5	121814843	121814860	intergenic__p1@ENST00000503529,p1@ENST00000510972,p1@uc003ktb.1__chr5:121814774..121814793,-::	0	-	chr5	121814843	121814860	211	13.2895	-
chr5	121814846	121814861	intergenic__p1@ENST00000503529,p1@ENST00000510972,p1@uc003ktb.1__chr5:121814774..121814793,-::	0	-	chr5	121814846	121814861	160	-15.5857	+
chr5	121814846	121814861	intergenic__p1@ENST00000503529,p1@ENST00000510972,p1@uc003ktb.1__chr5:121814774..121814793,-::	0	-	chr5	121814846	121814861	160	2.53061	-
chr5	122034724	122034737	Enhancer__chr5:122034407-122034744	0	+	chr5	122034724	122034737	178	13.8571	-
chr5	122034761	122034778	Enhancer__chr5:122034407-122034744	0	+	chr5	122034761	122034779	185	15.6444	-
chr5	122034763	122034774	Enhancer__chr5:122034407-122034744	0	+	chr5	122034763	122034774	185	11.1923	+
chr5	122034763	122034775	Enhancer__chr5:122034407-122034744	0	+	chr5	122034763	122034775	185	13.8315	+
chr5	122034763	122034778	Enhancer__chr5:122034407-122034744	0	+	chr5	122034763	122034778	185	17.0667	-
chr5	122034763	122034778	Enhancer__chr5:122034407-122034744	0	+	chr5	122034763	122034784	186	15.3776	+
chr5	122034775	122034778	Enhancer__chr5:122034407-122034744	0	+	chr5	122034775	122034783	203	10.34	+
chr5	122037820	122037830	Enhancer__chr5:122037691-122037879	0	+	chr5	122037820	122037830	103	12.4364	+
chr5	122037823	122037838	Enhancer__chr5:122037691-122037879	0	+	chr5	122037823	122037838	169	9.81818	-
chr5	122037864	122037879	Enhancer__chr5:122037691-122037879	0	+	chr5	122037864	122037879	144	11.0727	-
chr5	122037901	122037912	Enhancer__chr5:122037691-122037879	0	+	chr5	122037901	122037912	175	12.7143	-
chr5	122037901	122037912	Enhancer__chr5:122037691-122037879	0	+	chr5	122037901	122037913	176	11.2203	-
chr5	122066240	122066246	intergenic__NA__chr5:122066250..122066279,-::	0	-	chr5	122066235	122066246	55	11.8909	-
chr5	122066240	122066252	intergenic__NA__chr5:122066250..122066279,-::	0	-	chr5	122066238	122066252	222	11.4333	+
chr5	122066256	122066267	intergenic__NA__chr5:122066250..122066279,-::	0	-	chr5	122066256	122066267	191	10.7586	+
chr5	122066260	122066273	intergenic__NA__chr5:122066250..122066279,-::	0	-	chr5	122066260	122066273	181	9.95082	+
chr5	122066261	122066272	intergenic__NA__chr5:122066250..122066279,-::	0	-	chr5	122066261	122066272	175	13.6122	-
chr5	122066262	122066272	intergenic__NA__chr5:122066250..122066279,-::	0	-	chr5	122066262	122066272	175	10.6346	+
chr5	122066262	122066272	intergenic__NA__chr5:122066250..122066279,-::	0	-	chr5	122066262	122066272	175	10.88	+
chr5	122066262	122066272	intergenic__NA__chr5:122066250..122066279,-::	0	-	chr5	122066262	122066272	175	11.0364	+
chr5	122066274	122066287	intergenic__NA__chr5:122066250..122066279,-::	0	-	chr5	122066274	122066287	178	11.2857	+
chr5	122066278	122066286	intergenic__NA__chr5:122066250..122066279,-::	0	-	chr5	122066278	122066286	89	11.3964	+
chr5	122066297	122066311	intergenic__NA__chr5:122066250..122066279,-::	0	-	chr5	122066297	122066311	199	8.94382	-
chr5	122066347	122066355	intergenic__NA__chr5:122066250..122066279,-::	0	-	chr5	122066347	122066356	166	11.8202	+
chr5	122066348	122066355	intergenic__NA__chr5:122066250..122066279,-::	0	-	chr5	122066348	122066356	165	12.6066	+
chr5	122087389	122087401	Enhancer__chr5:122087226-122087448	0	+	chr5	122087389	122087401	55	11.6429	-
chr5	122087389	122087401	Enhancer__chr5:122087226-122087448	0	+	chr5	122087389	122087401	55	11.7818	+
chr5	122087405	122087419	Enhancer__chr5:122087226-122087448	0	+	chr5	122087405	122087419	216	12.4545	-
chr5	122087411	122087421	Enhancer__chr5:122087226-122087448	0	+	chr5	122087411	122087421	138	12.1452	+
chr5	122087411	122087421	Enhancer__chr5:122087226-122087448	0	+	chr5	122087411	122087421	138	12.1774	+
chr5	122087412	122087420	Enhancer__chr5:122087226-122087448	0	+	chr5	122087412	122087420	139	13.2041	+
chr5	122087417	122087425	Enhancer__chr5:122087226-122087448	0	+	chr5	122087417	122087425	165	13.6721	+
chr5	122087417	122087426	Enhancer__chr5:122087226-122087448	0	+	chr5	122087417	122087426	192	11.6463	+
chr5	122087429	122087445	Enhancer__chr5:122087226-122087448	0	+	chr5	122087429	122087445	73	2.94828	+
chr5	122087479	122087482	Enhancer__chr5:122087226-122087448	0	+	chr5	122087479	122087491	206	12.69	-
chr5	122087481	122087482	Enhancer__chr5:122087226-122087448	0	+	chr5	122087481	122087493	197	7.6	+
chr5	122108453	122108467	Enhancer__chr5:122108155-122108524	0	+	chr5	122108453	122108467	199	9.51685	+
chr5	122108455	122108466	Enhancer__chr5:122108155-122108524	0	+	chr5	122108455	122108466	206	11.4038	+
chr5	122108455	122108466	Enhancer__chr5:122108155-122108524	0	+	chr5	122108455	122108466	206	12.18	+
chr5	122108455	122108467	Enhancer__chr5:122108155-122108524	0	+	chr5	122108455	122108467	206	11.6535	+
chr5	122108456	122108468	Enhancer__chr5:122108155-122108524	0	+	chr5	122108456	122108468	198	13.0435	-
chr5	122108461	122108475	Enhancer__chr5:122108155-122108524	0	+	chr5	122108461	122108475	206	9.91111	-
chr5	122108461	122108477	Enhancer__chr5:122108155-122108524	0	+	chr5	122108461	122108477	122	9.22727	+
chr5	122108485	122108497	Enhancer__chr5:122108155-122108524	0	+	chr5	122108485	122108497	206	10.8812	-
chr5	122108490	122108501	Enhancer__chr5:122108155-122108524	0	+	chr5	122108490	122108501	177	14.4343	+
chr5	122108507	122108518	Enhancer__chr5:122108155-122108524	0	+	chr5	122108507	122108518	196	11.1186	+
chr5	122108508	122108519	Enhancer__chr5:122108155-122108524	0	+	chr5	122108508	122108519	196	10.717	+
chr5	122108508	122108521	Enhancer__chr5:122108155-122108524	0	+	chr5	122108508	122108521	196	12.1905	+
chr5	122108509	122108518	Enhancer__chr5:122108155-122108524	0	+	chr5	122108509	122108518	196	11.283	+
chr5	122108509	122108519	Enhancer__chr5:122108155-122108524	0	+	chr5	122108509	122108519	196	11.2917	+
chr5	122108509	122108520	Enhancer__chr5:122108155-122108524	0	+	chr5	122108509	122108520	196	11.1053	+
chr5	122110696	122110706	protein_coding__p1@SNX2__chr5:122110718..122110800,+::	0	+	chr5	122110694	122110706	55	11.8469	-
chr5	122110696	122110706	protein_coding__p1@SNX2__chr5:122110718..122110800,+::	0	+	chr5	122110694	122110706	55	12.2909	-
chr5	122110696	122110706	protein_coding__p1@SNX2__chr5:122110718..122110800,+::	0	+	chr5	122110695	122110706	55	13.4182	-
chr5	122110696	122110709	protein_coding__p1@SNX2__chr5:122110718..122110800,+::	0	+	chr5	122110690	122110709	58	12.1311	+
chr5	122110696	122110709	protein_coding__p1@SNX2__chr5:122110718..122110800,+::	0	+	chr5	122110693	122110709	32	10.1818	-
chr5	122110696	122110709	protein_coding__p1@SNX2__chr5:122110718..122110800,+::	0	+	chr5	122110694	122110709	32	5.60345	-
chr5	122110696	122110710	protein_coding__p1@SNX2__chr5:122110718..122110800,+::	0	+	chr5	122110695	122110710	37	18.7414	-
chr5	122110696	122110710	protein_coding__p1@SNX2__chr5:122110718..122110800,+::	0	+	chr5	122110696	122110710	38	18.3654	-
chr5	122110696	122110713	protein_coding__p1@SNX2__chr5:122110718..122110800,+::	0	+	chr5	122110696	122110713	35	2.34545	-
chr5	122110699	122110710	protein_coding__p1@SNX2__chr5:122110718..122110800,+::	0	+	chr5	122110699	122110710	35	14.1301	-
chr5	122110699	122110710	protein_coding__p1@SNX2__chr5:122110718..122110800,+::	0	+	chr5	122110699	122110710	35	15.2069	-
chr5	122110699	122110710	protein_coding__p1@SNX2__chr5:122110718..122110800,+::	0	+	chr5	122110699	122110710	37	17.6346	-
chr5	122110700	122110710	protein_coding__p1@SNX2__chr5:122110718..122110800,+::	0	+	chr5	122110700	122110710	34	15.1633	-
chr5	122110701	122110712	protein_coding__p1@SNX2__chr5:122110718..122110800,+::	0	+	chr5	122110701	122110712	63	13.0862	+
chr5	122110723	122110734	protein_coding__p1@SNX2__chr5:122110718..122110800,+::	0	+	chr5	122110723	122110734	61	12.1273	+
chr5	122110727	122110746	protein_coding__p1@SNX2__chr5:122110718..122110800,+::	0	+	chr5	122110727	122110746	24	12.1452	+
chr5	122110743	122110753	protein_coding__p1@SNX2__chr5:122110718..122110800,+::	0	+	chr5	122110743	122110753	110	12.4918	+
chr5	122110743	122110754	protein_coding__p1@SNX2__chr5:122110718..122110800,+::	0	+	chr5	122110743	122110754	110	13.0612	-
chr5	122110744	122110754	protein_coding__p1@SNX2__chr5:122110718..122110800,+::	0	+	chr5	122110744	122110754	109	13.6585	-
chr5	122110744	122110754	protein_coding__p1@SNX2__chr5:122110718..122110800,+::	0	+	chr5	122110744	122110754	110	12.9848	-
chr5	122110744	122110754	protein_coding__p1@SNX2__chr5:122110718..122110800,+::	0	+	chr5	122110744	122110754	110	13.898	+
chr5	122110744	122110754	protein_coding__p1@SNX2__chr5:122110718..122110800,+::	0	+	chr5	122110744	122110754	110	14.3846	+
chr5	122110744	122110754	protein_coding__p1@SNX2__chr5:122110718..122110800,+::	0	+	chr5	122110744	122110754	110	15.25	+
chr5	122110744	122110754	protein_coding__p1@SNX2__chr5:122110718..122110800,+::	0	+	chr5	122110744	122110754	110	15.8077	+
chr5	122110744	122110754	protein_coding__p1@SNX2__chr5:122110718..122110800,+::	0	+	chr5	122110744	122110754	111	12.1286	-
chr5	122110744	122110755	protein_coding__p1@SNX2__chr5:122110718..122110800,+::	0	+	chr5	122110744	122110755	109	13.1224	+
chr5	122110744	122110755	protein_coding__p1@SNX2__chr5:122110718..122110800,+::	0	+	chr5	122110744	122110755	110	11.2041	+
chr5	122110745	122110754	protein_coding__p1@SNX2__chr5:122110718..122110800,+::	0	+	chr5	122110745	122110754	106	12.3708	-
chr5	122110745	122110755	protein_coding__p1@SNX2__chr5:122110718..122110800,+::	0	+	chr5	122110745	122110755	110	12.0918	-
chr5	122110745	122110755	protein_coding__p1@SNX2__chr5:122110718..122110800,+::	0	+	chr5	122110745	122110755	110	14.459	-
chr5	122110752	122110764	protein_coding__p1@SNX2__chr5:122110718..122110800,+::	0	+	chr5	122110752	122110764	60	10.4394	+
chr5	122110762	122110776	protein_coding__p1@SNX2__chr5:122110718..122110800,+::	0	+	chr5	122110762	122110776	56	14.4545	-
chr5	122110794	122110806	protein_coding__p1@SNX2__chr5:122110718..122110800,+::	0	+	chr5	122110794	122110806	119	17.2308	+
chr5	122110796	122110807	protein_coding__p1@SNX2__chr5:122110718..122110800,+::	0	+	chr5	122110796	122110807	120	13.5152	-
chr5	122110807	122110811	protein_coding__p1@SNX2__chr5:122110718..122110800,+::	0	+	chr5	122110807	122110818	64	11.5517	+
chr5	122177779	122177794	Enhancer__chr5:122177778-122177931	0	+	chr5	122177779	122177794	206	11.3099	+
chr5	122177837	122177852	Enhancer__chr5:122177778-122177931	0	+	chr5	122177837	122177852	206	11.3099	-
chr5	122177870	122177879	Enhancer__chr5:122177778-122177931	0	+	chr5	122177870	122177879	26	11.1636	+
chr5	122179100	122179104	protein_coding__NA__chr5:122179177..122179188,+::	0	+	chr5	122179092	122179104	179	7.58182	+
chr5	122179100	122179105	protein_coding__NA__chr5:122179177..122179188,+::	0	+	chr5	122179091	122179105	179	7.27143	-
chr5	122179127	122179143	protein_coding__NA__chr5:122179177..122179188,+::	0	+	chr5	122179127	122179143	223	4.47541	-
chr5	122179129	122179139	protein_coding__NA__chr5:122179177..122179188,+::	0	+	chr5	122179129	122179139	201	10.78	-
chr5	122179132	122179141	protein_coding__NA__chr5:122179177..122179188,+::	0	+	chr5	122179132	122179141	196	11.1698	-
chr5	122179132	122179143	protein_coding__NA__chr5:122179177..122179188,+::	0	+	chr5	122179132	122179143	196	12.3051	-
chr5	122179158	122179175	protein_coding__NA__chr5:122179177..122179188,+::	0	+	chr5	122179158	122179175	35	4.58182	+
chr5	122179159	122179177	protein_coding__NA__chr5:122179177..122179188,+::	0	+	chr5	122179159	122179177	36	4.77586	+
chr5	122179160	122179171	protein_coding__NA__chr5:122179177..122179188,+::	0	+	chr5	122179160	122179171	34	14.303	+
chr5	122179160	122179174	protein_coding__NA__chr5:122179177..122179188,+::	0	+	chr5	122179160	122179174	35	10.6207	+
chr5	122179160	122179175	protein_coding__NA__chr5:122179177..122179188,+::	0	+	chr5	122179160	122179175	35	11.3115	+
chr5	122179161	122179172	protein_coding__NA__chr5:122179177..122179188,+::	0	+	chr5	122179161	122179172	35	12.3089	+
chr5	122179161	122179172	protein_coding__NA__chr5:122179177..122179188,+::	0	+	chr5	122179161	122179172	35	12.9138	+
chr5	122179161	122179173	protein_coding__NA__chr5:122179177..122179188,+::	0	+	chr5	122179161	122179173	35	12.3421	+
chr5	122179162	122179177	protein_coding__NA__chr5:122179177..122179188,+::	0	+	chr5	122179162	122179177	32	10.2931	+
chr5	122179162	122179178	protein_coding__NA__chr5:122179177..122179188,+::	0	+	chr5	122179162	122179178	32	11.0727	+
chr5	122179164	122179175	protein_coding__NA__chr5:122179177..122179188,+::	0	+	chr5	122179164	122179175	33	10.7241	+
chr5	122179179	122179196	protein_coding__NA__chr5:122179177..122179188,+::	0	+	chr5	122179179	122179196	206	11.6883	-
chr5	122179179	122179196	protein_coding__NA__chr5:122179177..122179188,+::	0	+	chr5	122179179	122179196	206	13.3896	-
chr5	122371877	122371888	div_lnc__NA__chr5:122371897..122371917,+	0	+	chr5	122371877	122371888	146	11.5273	-
chr5	122371877	122371891	div_lnc__NA__chr5:122371897..122371917,+	0	+	chr5	122371877	122371891	150	14.6452	+
chr5	122371896	122371907	div_lnc__NA__chr5:122371897..122371917,+	0	+	chr5	122371896	122371907	135	12.2623	-
chr5	122371900	122371912	div_lnc__NA__chr5:122371897..122371917,+	0	+	chr5	122371900	122371912	135	8.52727	+
chr5	122371901	122371914	div_lnc__NA__chr5:122371897..122371917,+	0	+	chr5	122371901	122371914	126	10.0727	+
chr5	122371901	122371914	div_lnc__NA__chr5:122371897..122371917,+	0	+	chr5	122371901	122371914	126	11.2561	+
chr5	122371901	122371914	div_lnc__NA__chr5:122371897..122371917,+	0	+	chr5	122371901	122371914	126	6.88525	+
chr5	122371902	122371912	div_lnc__NA__chr5:122371897..122371917,+	0	+	chr5	122371902	122371912	135	10.8085	+
chr5	122371902	122371912	div_lnc__NA__chr5:122371897..122371917,+	0	+	chr5	122371902	122371912	135	11.0172	+
chr5	122371902	122371912	div_lnc__NA__chr5:122371897..122371917,+	0	+	chr5	122371902	122371912	135	11.1552	+
chr5	122371902	122371912	div_lnc__NA__chr5:122371897..122371917,+	0	+	chr5	122371902	122371912	135	11.1915	+
chr5	122371902	122371912	div_lnc__NA__chr5:122371897..122371917,+	0	+	chr5	122371902	122371912	135	11.3091	+
chr5	122371902	122371912	div_lnc__NA__chr5:122371897..122371917,+	0	+	chr5	122371902	122371912	135	11.4727	+
chr5	122371902	122371912	div_lnc__NA__chr5:122371897..122371917,+	0	+	chr5	122371902	122371912	135	11.4808	+
chr5	122371902	122371912	div_lnc__NA__chr5:122371897..122371917,+	0	+	chr5	122371902	122371912	135	11.9273	+
chr5	122371903	122371914	div_lnc__NA__chr5:122371897..122371917,+	0	+	chr5	122371903	122371914	135	11.5082	+
chr5	122371917	122371929	div_lnc__NA__chr5:122371897..122371917,+	0	+	chr5	122371917	122371929	55	11.2041	+
chr5	122371917	122371929	div_lnc__NA__chr5:122371897..122371917,+	0	+	chr5	122371917	122371929	55	11.9273	+
chr5	122371917	122371929	div_lnc__NA__chr5:122371897..122371917,+	0	+	chr5	122371917	122371929	59	11.7755	-
chr5	122371917	122371932	div_lnc__NA__chr5:122371897..122371917,+	0	+	chr5	122371917	122371932	53	5.76404	-
chr5	122371918	122371929	div_lnc__NA__chr5:122371897..122371917,+	0	+	chr5	122371918	122371929	55	12.8545	+
chr5	122372348	122372354	div_pc__p1@PPIC__chr5:122372354..122372440,-	0	-	chr5	122372341	122372354	115	10.9048	+
chr5	122372348	122372356	div_pc__p1@PPIC__chr5:122372354..122372440,-	0	-	chr5	122372344	122372356	114	2.55172	-
chr5	122372348	122372356	div_pc__p1@PPIC__chr5:122372354..122372440,-	0	-	chr5	122372345	122372356	61	10.9636	-
chr5	122372356	122372369	div_pc__p1@PPIC__chr5:122372354..122372440,-	0	-	chr5	122372356	122372369	115	10.9048	+
chr5	122372359	122372371	div_pc__p1@PPIC__chr5:122372354..122372440,-	0	-	chr5	122372359	122372371	114	2.55172	-
chr5	122372360	122372371	div_pc__p1@PPIC__chr5:122372354..122372440,-	0	-	chr5	122372360	122372371	61	10.9636	-
chr5	122372361	122372372	div_pc__p1@PPIC__chr5:122372354..122372440,-	0	-	chr5	122372361	122372372	61	10.8182	+
chr5	122372382	122372395	div_pc__p1@PPIC__chr5:122372354..122372440,-	0	-	chr5	122372382	122372395	103	13.4286	-
chr5	122372384	122372396	div_pc__p1@PPIC__chr5:122372354..122372440,-	0	-	chr5	122372384	122372396	98	2.10204	+
chr5	122372384	122372396	div_pc__p1@PPIC__chr5:122372354..122372440,-	0	-	chr5	122372384	122372396	98	2.77049	+
chr5	122372384	122372396	div_pc__p1@PPIC__chr5:122372354..122372440,-	0	-	chr5	122372384	122372396	98	7.2844	+
chr5	122372385	122372395	div_pc__p1@PPIC__chr5:122372354..122372440,-	0	-	chr5	122372385	122372395	103	11.7273	+
chr5	122372385	122372396	div_pc__p1@PPIC__chr5:122372354..122372440,-	0	-	chr5	122372385	122372396	103	13.7347	+
chr5	122372385	122372396	div_pc__p1@PPIC__chr5:122372354..122372440,-	0	-	chr5	122372385	122372396	103	13.8163	+
chr5	122372406	122372417	div_pc__p1@PPIC__chr5:122372354..122372440,-	0	-	chr5	122372406	122372417	61	11.6909	+
chr5	122372411	122372422	div_pc__p1@PPIC__chr5:122372354..122372440,-	0	-	chr5	122372411	122372422	61	16.1636	-
chr5	122372412	122372423	div_pc__p1@PPIC__chr5:122372354..122372440,-	0	-	chr5	122372412	122372423	61	19.0545	+
chr5	122372428	122372442	div_pc__p1@PPIC__chr5:122372354..122372440,-	0	-	chr5	122372428	122372442	49	9.21311	-
chr5	122372431	122372445	div_pc__p1@PPIC__chr5:122372354..122372440,-	0	-	chr5	122372431	122372445	38	13.9231	-
chr5	122372456	122372463	div_pc__p1@PPIC__chr5:122372354..122372440,-	0	-	chr5	122372456	122372471	37	15.9655	-
chr5	122372461	122372463	div_pc__p1@PPIC__chr5:122372354..122372440,-	0	-	chr5	122372461	122372471	34	14.449	-
chr5	122372461	122372463	div_pc__p1@PPIC__chr5:122372354..122372440,-	0	-	chr5	122372461	122372471	35	12.6531	+
chr5	122372462	122372463	div_pc__p1@PPIC__chr5:122372354..122372440,-	0	-	chr5	122372462	122372473	63	11.4138	+
chr5	122424855	122424857	div_pc__p1@PRDM6__chr5:122424918..122424944,+::	0	+	chr5	122424837	122424857	72	9.51376	+
chr5	122424855	122424859	div_pc__p1@PRDM6__chr5:122424918..122424944,+::	0	+	chr5	122424839	122424859	72	9.51376	+
chr5	122424855	122424861	div_pc__p1@PRDM6__chr5:122424918..122424944,+::	0	+	chr5	122424841	122424861	72	9.51376	+
chr5	122424855	122424863	div_pc__p1@PRDM6__chr5:122424918..122424944,+::	0	+	chr5	122424843	122424863	72	9.51376	+
chr5	122424855	122424865	div_pc__p1@PRDM6__chr5:122424918..122424944,+::	0	+	chr5	122424845	122424865	72	9.51376	+
chr5	122424855	122424867	div_pc__p1@PRDM6__chr5:122424918..122424944,+::	0	+	chr5	122424847	122424867	72	9.51376	+
chr5	122424855	122424869	div_pc__p1@PRDM6__chr5:122424918..122424944,+::	0	+	chr5	122424849	122424869	72	9.51376	+
chr5	122424855	122424871	div_pc__p1@PRDM6__chr5:122424918..122424944,+::	0	+	chr5	122424851	122424871	72	9.51376	+
chr5	122424855	122424873	div_pc__p1@PRDM6__chr5:122424918..122424944,+::	0	+	chr5	122424853	122424873	72	9.51376	+
chr5	122424855	122424875	div_pc__p1@PRDM6__chr5:122424918..122424944,+::	0	+	chr5	122424855	122424875	72	9.51376	+
chr5	122424857	122424877	div_pc__p1@PRDM6__chr5:122424918..122424944,+::	0	+	chr5	122424857	122424877	72	9.51376	+
chr5	122424859	122424879	div_pc__p1@PRDM6__chr5:122424918..122424944,+::	0	+	chr5	122424859	122424879	72	9.51376	+
chr5	122424861	122424881	div_pc__p1@PRDM6__chr5:122424918..122424944,+::	0	+	chr5	122424861	122424881	72	9.51376	+
chr5	122424863	122424883	div_pc__p1@PRDM6__chr5:122424918..122424944,+::	0	+	chr5	122424863	122424883	72	9.51376	+
chr5	122424865	122424885	div_pc__p1@PRDM6__chr5:122424918..122424944,+::	0	+	chr5	122424865	122424885	72	9.51376	+
chr5	122424867	122424887	div_pc__p1@PRDM6__chr5:122424918..122424944,+::	0	+	chr5	122424867	122424887	72	7.54128	+
chr5	122424869	122424889	div_pc__p1@PRDM6__chr5:122424918..122424944,+::	0	+	chr5	122424869	122424889	72	7.54128	+
chr5	122424871	122424891	div_pc__p1@PRDM6__chr5:122424918..122424944,+::	0	+	chr5	122424871	122424891	72	6.55046	+
chr5	122424902	122424913	div_pc__p1@PRDM6__chr5:122424918..122424944,+::	0	+	chr5	122424902	122424913	195	12.0968	+
chr5	122424902	122424913	div_pc__p1@PRDM6__chr5:122424918..122424944,+::	0	+	chr5	122424902	122424913	195	13.8361	+
chr5	122424902	122424913	div_pc__p1@PRDM6__chr5:122424918..122424944,+::	0	+	chr5	122424902	122424913	195	14.6724	+
chr5	122424902	122424913	div_pc__p1@PRDM6__chr5:122424918..122424944,+::	0	+	chr5	122424902	122424913	195	14.9636	+
chr5	122424902	122424914	div_pc__p1@PRDM6__chr5:122424918..122424944,+::	0	+	chr5	122424902	122424914	195	13.2903	+
chr5	122424903	122424913	div_pc__p1@PRDM6__chr5:122424918..122424944,+::	0	+	chr5	122424903	122424913	195	13.9818	+
chr5	122424903	122424913	div_pc__p1@PRDM6__chr5:122424918..122424944,+::	0	+	chr5	122424903	122424913	195	15	+
chr5	122424911	122424921	div_pc__p1@PRDM6__chr5:122424918..122424944,+::	0	+	chr5	122424911	122424921	112	11.3091	-
chr5	122424911	122424923	div_pc__p1@PRDM6__chr5:122424918..122424944,+::	0	+	chr5	122424911	122424923	114	2.37931	+
chr5	122424912	122424920	div_pc__p1@PRDM6__chr5:122424918..122424944,+::	0	+	chr5	122424912	122424920	112	12.8689	+
chr5	122424912	122424922	div_pc__p1@PRDM6__chr5:122424918..122424944,+::	0	+	chr5	122424912	122424922	112	11.3333	-
chr5	122424912	122424922	div_pc__p1@PRDM6__chr5:122424918..122424944,+::	0	+	chr5	122424912	122424922	112	12.303	+
chr5	122424912	122424922	div_pc__p1@PRDM6__chr5:122424918..122424944,+::	0	+	chr5	122424912	122424922	112	13.0962	+
chr5	122424912	122424922	div_pc__p1@PRDM6__chr5:122424918..122424944,+::	0	+	chr5	122424912	122424922	112	13.8361	+
chr5	122424912	122424922	div_pc__p1@PRDM6__chr5:122424918..122424944,+::	0	+	chr5	122424912	122424922	114	10.5455	+
chr5	122424912	122424922	div_pc__p1@PRDM6__chr5:122424918..122424944,+::	0	+	chr5	122424912	122424922	114	12.2241	-
chr5	122424912	122424922	div_pc__p1@PRDM6__chr5:122424918..122424944,+::	0	+	chr5	122424912	122424922	114	13.2727	+
chr5	122424912	122424923	div_pc__p1@PRDM6__chr5:122424918..122424944,+::	0	+	chr5	122424912	122424923	109	12.7755	+
chr5	122424913	122424921	div_pc__p1@PRDM6__chr5:122424918..122424944,+::	0	+	chr5	122424913	122424921	110	12.623	-
chr5	122424913	122424921	div_pc__p1@PRDM6__chr5:122424918..122424944,+::	0	+	chr5	122424913	122424921	110	13.4262	+
chr5	122424913	122424922	div_pc__p1@PRDM6__chr5:122424918..122424944,+::	0	+	chr5	122424913	122424922	106	13.6404	-
chr5	122424913	122424923	div_pc__p1@PRDM6__chr5:122424918..122424944,+::	0	+	chr5	122424913	122424923	112	12.5091	+
chr5	122424913	122424926	div_pc__p1@PRDM6__chr5:122424918..122424944,+::	0	+	chr5	122424913	122424926	115	12.3492	-
chr5	122424929	122424942	div_pc__p1@PRDM6__chr5:122424918..122424944,+::	0	+	chr5	122424929	122424942	126	10.7317	-
chr5	122424966	122424970	div_pc__p1@PRDM6__chr5:122424918..122424944,+::	0	+	chr5	122424966	122424985	24	10.4677	+
chr5	122425899	122425907	antisense__NA__chr5:122425928..122425941,-	0	-	chr5	122425895	122425907	60	10.1667	+
chr5	122425909	122425920	antisense__NA__chr5:122425928..122425941,-	0	-	chr5	122425909	122425920	61	11.8364	+
chr5	122425914	122425925	antisense__NA__chr5:122425928..122425941,-	0	-	chr5	122425914	122425925	61	12.4727	-
chr5	122425916	122425927	antisense__NA__chr5:122425928..122425941,-	0	-	chr5	122425916	122425927	55	12.6909	+
chr5	122425923	122425938	antisense__NA__chr5:122425928..122425941,-	0	-	chr5	122425923	122425938	37	15.7414	+
chr5	122425957	122425971	antisense__NA__chr5:122425928..122425941,-	0	-	chr5	122425957	122425971	134	10.4789	-
chr5	122425960	122425967	antisense__NA__chr5:122425928..122425941,-	0	-	chr5	122425960	122425967	137	11.2333	-
chr5	122425961	122425982	antisense__NA__chr5:122425928..122425941,-	0	-	chr5	122425961	122425982	130	21.1429	-
chr5	122425964	122425985	antisense__NA__chr5:122425928..122425941,-	0	-	chr5	122425964	122425985	130	23.2653	-
chr5	122425965	122425979	antisense__NA__chr5:122425928..122425941,-	0	-	chr5	122425965	122425979	38	15.0385	+
chr5	122425966	122425981	antisense__NA__chr5:122425928..122425941,-	0	-	chr5	122425966	122425981	32	5.63793	+
chr5	122425968	122425980	antisense__NA__chr5:122425928..122425941,-	0	-	chr5	122425968	122425980	60	10.2727	+
chr5	122425968	122425982	antisense__NA__chr5:122425928..122425941,-	0	-	chr5	122425968	122425982	38	12.9808	+
chr5	122425970	122425991	antisense__NA__chr5:122425928..122425941,-	0	-	chr5	122425970	122425991	130	19.3265	-
chr5	122425971	122425985	antisense__NA__chr5:122425928..122425941,-	0	-	chr5	122425971	122425985	38	16.9808	+
chr5	122425971	122425986	antisense__NA__chr5:122425928..122425941,-	0	-	chr5	122425971	122425986	37	15.7414	+
chr5	122425974	122425988	antisense__NA__chr5:122425928..122425941,-	0	-	chr5	122425974	122425988	38	16.5192	+
chr5	122425977	122425991	antisense__NA__chr5:122425928..122425941,-	0	-	chr5	122425977	122425991	38	14.25	+
chr5	122425980	122425994	antisense__NA__chr5:122425928..122425941,-	0	-	chr5	122425980	122425994	38	16.9808	+
chr5	122425980	122425995	antisense__NA__chr5:122425928..122425941,-	0	-	chr5	122425980	122425995	37	15.0345	+
chr5	122425983	122425997	antisense__NA__chr5:122425928..122425941,-	0	-	chr5	122425983	122425997	38	12.4423	+
chr5	122425984	122425999	antisense__NA__chr5:122425928..122425941,-	0	-	chr5	122425984	122425999	48	11.4714	+
chr5	12246465	12246475	Enhancer__chr5:12246135-12246533	0	+	chr5	12246465	12246475	199	12.7755	+
chr5	12246465	12246475	Enhancer__chr5:12246135-12246533	0	+	chr5	12246465	12246475	199	12.9898	+
chr5	12246489	12246499	Enhancer__chr5:12246135-12246533	0	+	chr5	12246489	12246499	136	10.439	-
chr5	12246489	12246499	Enhancer__chr5:12246135-12246533	0	+	chr5	12246489	12246499	136	10.8889	-
chr5	12246491	12246502	Enhancer__chr5:12246135-12246533	0	+	chr5	12246491	12246502	205	12.7241	-
chr5	12246495	12246505	Enhancer__chr5:12246135-12246533	0	+	chr5	12246495	12246505	103	11.1714	-
chr5	12246519	12246532	Enhancer__chr5:12246135-12246533	0	+	chr5	12246519	12246532	95	6.09836	+
chr5	12246526	12246541	Enhancer__chr5:12246135-12246533	0	+	chr5	12246526	12246541	197	12.339	+
chr5	12246526	12246547	Enhancer__chr5:12246135-12246533	0	+	chr5	12246526	12246547	140	9.80645	-
chr5	12246561	12246567	Enhancer__chr5:12246135-12246533	0	+	chr5	12246561	12246571	190	10.5763	-
chr5	12246562	12246567	Enhancer__chr5:12246135-12246533	0	+	chr5	12246562	12246570	157	9.98077	-
chr5	12246562	12246567	Enhancer__chr5:12246135-12246533	0	+	chr5	12246562	12246570	190	11.3617	-
chr5	12246562	12246567	Enhancer__chr5:12246135-12246533	0	+	chr5	12246562	12246570	190	11.8511	-
chr5	12246562	12246567	Enhancer__chr5:12246135-12246533	0	+	chr5	12246562	12246570	190	12.1455	-
chr5	12246562	12246567	Enhancer__chr5:12246135-12246533	0	+	chr5	12246562	12246571	190	12.2692	-
chr5	1225416	1225418	protein_coding__p1@SLC6A18__chr5:1225494..1225503,+::	0	+	chr5	1225397	1225418	31	6.80612	+
chr5	1225420	1225435	protein_coding__p1@SLC6A18__chr5:1225494..1225503,+::	0	+	chr5	1225420	1225435	196	11.2727	-
chr5	1225421	1225434	protein_coding__p1@SLC6A18__chr5:1225494..1225503,+::	0	+	chr5	1225421	1225434	196	11.2424	-
chr5	1225424	1225433	protein_coding__p1@SLC6A18__chr5:1225494..1225503,+::	0	+	chr5	1225424	1225433	201	11.4894	+
chr5	1225424	1225434	protein_coding__p1@SLC6A18__chr5:1225494..1225503,+::	0	+	chr5	1225424	1225434	201	9.54717	+
chr5	1225424	1225434	protein_coding__p1@SLC6A18__chr5:1225494..1225503,+::	0	+	chr5	1225424	1225434	201	9.92	+
chr5	122543100	122543103	Enhancer__chr5:122542890-122543069	0	+	chr5	122543100	122543117	206	11.3766	+
chr5	1225445	1225459	protein_coding__p1@SLC6A18__chr5:1225494..1225503,+::	0	+	chr5	1225445	1225459	145	10.6207	-
chr5	1225489	1225500	protein_coding__p1@SLC6A18__chr5:1225494..1225503,+::	0	+	chr5	1225489	1225500	71	14.1552	+
chr5	1225490	1225500	protein_coding__p1@SLC6A18__chr5:1225494..1225503,+::	0	+	chr5	1225490	1225500	70	12.9231	-
chr5	1225491	1225500	protein_coding__p1@SLC6A18__chr5:1225494..1225503,+::	0	+	chr5	1225491	1225500	69	13.3654	-
chr5	122759252	122759265	protein_coding__NA__chr5:122759277..122759287,-::	0	-	chr5	122759252	122759265	103	12.449	-
chr5	122759254	122759265	protein_coding__NA__chr5:122759277..122759287,-::	0	-	chr5	122759254	122759265	103	12.0816	-
chr5	122759254	122759265	protein_coding__NA__chr5:122759277..122759287,-::	0	-	chr5	122759254	122759265	103	12.6939	-
chr5	122759255	122759265	protein_coding__NA__chr5:122759277..122759287,-::	0	-	chr5	122759255	122759265	103	12.3	+
chr5	122759255	122759265	protein_coding__NA__chr5:122759277..122759287,-::	0	-	chr5	122759255	122759265	103	12.7241	-
chr5	122759255	122759265	protein_coding__NA__chr5:122759277..122759287,-::	0	-	chr5	122759255	122759265	104	11.2449	-
chr5	122759255	122759265	protein_coding__NA__chr5:122759277..122759287,-::	0	-	chr5	122759255	122759265	105	9.45122	+
chr5	122759261	122759272	protein_coding__NA__chr5:122759277..122759287,-::	0	-	chr5	122759261	122759272	61	16.4182	-
chr5	122759313	122759328	protein_coding__NA__chr5:122759277..122759287,-::	0	-	chr5	122759313	122759328	32	5.37931	-
chr5	122759349	122759360	protein_coding__NA__chr5:122759277..122759287,-::	0	-	chr5	122759349	122759360	71	11.069	-
chr5	122765920	122765937	Enhancer__chr5:122765811-122765999	0	+	chr5	122765920	122765937	204	4.50909	-
chr5	122765927	122765937	Enhancer__chr5:122765811-122765999	0	+	chr5	122765927	122765937	138	10.8871	-
chr5	122765927	122765937	Enhancer__chr5:122765811-122765999	0	+	chr5	122765927	122765937	138	11.8065	-
chr5	122765942	122765951	Enhancer__chr5:122765811-122765999	0	+	chr5	122765942	122765951	28	10.4681	+
chr5	122765958	122765973	Enhancer__chr5:122765811-122765999	0	+	chr5	122765958	122765973	206	10.6735	+
chr5	122765959	122765975	Enhancer__chr5:122765811-122765999	0	+	chr5	122765959	122765975	209	15.7195	-
chr5	122765960	122765973	Enhancer__chr5:122765811-122765999	0	+	chr5	122765960	122765973	209	15.8103	+
chr5	122765960	122765974	Enhancer__chr5:122765811-122765999	0	+	chr5	122765960	122765974	209	11.3448	-
chr5	122765961	122765973	Enhancer__chr5:122765811-122765999	0	+	chr5	122765961	122765973	209	13.1774	-
chr5	122765961	122765973	Enhancer__chr5:122765811-122765999	0	+	chr5	122765961	122765973	209	13.8554	-
chr5	122765961	122765974	Enhancer__chr5:122765811-122765999	0	+	chr5	122765961	122765974	209	12.85	-
chr5	122765962	122765974	Enhancer__chr5:122765811-122765999	0	+	chr5	122765962	122765974	209	14.36	-
chr5	122765963	122765972	Enhancer__chr5:122765811-122765999	0	+	chr5	122765963	122765972	209	14.4602	-
chr5	122765963	122765972	Enhancer__chr5:122765811-122765999	0	+	chr5	122765963	122765972	209	15.5714	-
chr5	122765982	122765993	Enhancer__chr5:122765811-122765999	0	+	chr5	122765982	122765993	145	10.5306	-
chr5	122765989	122766002	Enhancer__chr5:122765811-122765999	0	+	chr5	122765989	122766002	126	5.96721	-
chr5	122765989	122766002	Enhancer__chr5:122765811-122765999	0	+	chr5	122765989	122766002	126	8.34545	-
chr5	122766008	122766020	Enhancer__chr5:122765811-122765999	0	+	chr5	122766008	122766020	158	12.1379	+
chr5	122766008	122766025	Enhancer__chr5:122765811-122765999	0	+	chr5	122766008	122766025	211	11.2763	-
chr5	122766030	122766033	Enhancer__chr5:122765811-122765999	0	+	chr5	122766030	122766039	168	11.8226	-
chr5	122796123	122796136	Enhancer__chr5:122796075-122796194	0	+	chr5	122796123	122796136	13	15.2449	-
chr5	122796126	122796134	Enhancer__chr5:122796075-122796194	0	+	chr5	122796126	122796134	20	11.7475	-
chr5	122796126	122796135	Enhancer__chr5:122796075-122796194	0	+	chr5	122796126	122796135	168	10.9839	-
chr5	122796126	122796136	Enhancer__chr5:122796075-122796194	0	+	chr5	122796126	122796136	14	10.7551	-
chr5	122796126	122796137	Enhancer__chr5:122796075-122796194	0	+	chr5	122796126	122796137	14	6.92727	-
chr5	122796127	122796141	Enhancer__chr5:122796075-122796194	0	+	chr5	122796127	122796141	6	13.1098	-
chr5	122796127	122796141	Enhancer__chr5:122796075-122796194	0	+	chr5	122796127	122796141	6	14.6364	-
chr5	122796127	122796141	Enhancer__chr5:122796075-122796194	0	+	chr5	122796127	122796141	6	9.87234	-
chr5	122796127	122796141	Enhancer__chr5:122796075-122796194	0	+	chr5	122796127	122796141	6	9.92727	-
chr5	122796127	122796142	Enhancer__chr5:122796075-122796194	0	+	chr5	122796127	122796142	10	11.5429	-
chr5	122796127	122796142	Enhancer__chr5:122796075-122796194	0	+	chr5	122796127	122796142	8	12.4615	-
chr5	122796128	122796142	Enhancer__chr5:122796075-122796194	0	+	chr5	122796128	122796142	215	13.1818	-
chr5	122796130	122796142	Enhancer__chr5:122796075-122796194	0	+	chr5	122796130	122796142	214	10.3226	-
chr5	122796162	122796177	Enhancer__chr5:122796075-122796194	0	+	chr5	122796162	122796177	144	12.5818	-
chr5	122796181	122796192	Enhancer__chr5:122796075-122796194	0	+	chr5	122796181	122796192	217	12.8793	+
chr5	122796182	122796195	Enhancer__chr5:122796075-122796194	0	+	chr5	122796182	122796195	92	11.5244	-
chr5	122796185	122796195	Enhancer__chr5:122796075-122796194	0	+	chr5	122796185	122796195	82	13.6341	+
chr5	122796185	122796195	Enhancer__chr5:122796075-122796194	0	+	chr5	122796185	122796195	82	14.1461	-
chr5	122796186	122796194	Enhancer__chr5:122796075-122796194	0	+	chr5	122796186	122796194	92	11.3939	-
chr5	122796187	122796204	Enhancer__chr5:122796075-122796194	0	+	chr5	122796187	122796204	204	-1.70909	+
chr5	122796198	122796208	Enhancer__chr5:122796075-122796194	0	+	chr5	122796198	122796208	77	12.7213	+
chr5	122847712	122847727	protein_coding__p3@CSNK1G3__chr5:122847781..122847805,+::	0	+	chr5	122847712	122847727	184	10.1923	+
chr5	122847715	122847733	protein_coding__p3@CSNK1G3__chr5:122847781..122847805,+::	0	+	chr5	122847715	122847733	184	12.5122	-
chr5	122847737	122847747	protein_coding__p3@CSNK1G3__chr5:122847781..122847805,+::	0	+	chr5	122847737	122847747	135	10.9818	-
chr5	122847737	122847747	protein_coding__p3@CSNK1G3__chr5:122847781..122847805,+::	0	+	chr5	122847737	122847747	135	11.1034	-
chr5	122847737	122847747	protein_coding__p3@CSNK1G3__chr5:122847781..122847805,+::	0	+	chr5	122847737	122847747	135	11.4231	-
chr5	122847737	122847747	protein_coding__p3@CSNK1G3__chr5:122847781..122847805,+::	0	+	chr5	122847737	122847747	135	11.7286	-
chr5	122847737	122847747	protein_coding__p3@CSNK1G3__chr5:122847781..122847805,+::	0	+	chr5	122847737	122847747	135	11.7931	-
chr5	122847737	122847747	protein_coding__p3@CSNK1G3__chr5:122847781..122847805,+::	0	+	chr5	122847737	122847747	135	11.9818	-
chr5	122847737	122847747	protein_coding__p3@CSNK1G3__chr5:122847781..122847805,+::	0	+	chr5	122847737	122847747	135	12.5957	-
chr5	122847737	122847748	protein_coding__p3@CSNK1G3__chr5:122847781..122847805,+::	0	+	chr5	122847737	122847748	135	12.5082	-
chr5	122847803	122847820	protein_coding__p3@CSNK1G3__chr5:122847781..122847805,+::	0	+	chr5	122847803	122847820	23	-1.21818	-
chr5	122847809	122847819	protein_coding__p3@CSNK1G3__chr5:122847781..122847805,+::	0	+	chr5	122847809	122847819	44	14.459	+
chr5	122847809	122847820	protein_coding__p3@CSNK1G3__chr5:122847781..122847805,+::	0	+	chr5	122847809	122847820	44	14.3673	+
chr5	122847811	122847820	protein_coding__p3@CSNK1G3__chr5:122847781..122847805,+::	0	+	chr5	122847811	122847820	27	12.1316	-
chr5	122847815	122847827	protein_coding__p3@CSNK1G3__chr5:122847781..122847805,+::	0	+	chr5	122847815	122847830	53	9.78652	-
chr5	122847826	122847827	protein_coding__p3@CSNK1G3__chr5:122847781..122847805,+::	0	+	chr5	122847826	122847841	32	5.81034	+
chr5	12314166	12314171	Enhancer__chr5:12314219-12314247	0	+	chr5	12314160	12314171	206	11.7727	+
chr5	12314166	12314172	Enhancer__chr5:12314219-12314247	0	+	chr5	12314161	12314172	205	12.8448	-
chr5	12314166	12314175	Enhancer__chr5:12314219-12314247	0	+	chr5	12314163	12314175	128	10.2069	+
chr5	12314223	12314238	Enhancer__chr5:12314219-12314247	0	+	chr5	12314223	12314238	206	13.5493	-
chr5	12314223	12314244	Enhancer__chr5:12314219-12314247	0	+	chr5	12314223	12314244	140	10.8548	+
chr5	12314230	12314242	Enhancer__chr5:12314219-12314247	0	+	chr5	12314230	12314242	198	12.837	+
chr5	12314230	12314245	Enhancer__chr5:12314219-12314247	0	+	chr5	12314230	12314245	206	15.3521	-
chr5	12314231	12314243	Enhancer__chr5:12314219-12314247	0	+	chr5	12314231	12314243	206	10.9703	-
chr5	12314242	12314253	Enhancer__chr5:12314219-12314247	0	+	chr5	12314242	12314253	124	13.1639	-
chr5	12314248	12314258	Enhancer__chr5:12314219-12314247	0	+	chr5	12314248	12314258	79	11.4138	+
chr5	12314248	12314266	Enhancer__chr5:12314219-12314247	0	+	chr5	12314248	12314266	185	12.4889	-
chr5	12314250	12314262	Enhancer__chr5:12314219-12314247	0	+	chr5	12314250	12314262	185	11.5056	+
chr5	12314250	12314265	Enhancer__chr5:12314219-12314247	0	+	chr5	12314250	12314265	185	13.9111	-
chr5	123143181	123143182	Enhancer__chr5:123142909-123143354	0	+	chr5	123143170	123143182	197	8.12727	+
chr5	123143181	123143182	Enhancer__chr5:123142909-123143354	0	+	chr5	123143170	123143182	197	8.4	+
chr5	123143181	123143182	Enhancer__chr5:123142909-123143354	0	+	chr5	123143170	123143182	197	9.3871	+
chr5	123143181	123143185	Enhancer__chr5:123142909-123143354	0	+	chr5	123143176	123143185	209	11.9027	-
chr5	123143181	123143185	Enhancer__chr5:123142909-123143354	0	+	chr5	123143176	123143185	209	12.7041	-
chr5	123143181	123143186	Enhancer__chr5:123142909-123143354	0	+	chr5	123143170	123143186	201	11.7922	-
chr5	123143181	123143186	Enhancer__chr5:123142909-123143354	0	+	chr5	123143174	123143186	209	11.747	-
chr5	123143181	123143186	Enhancer__chr5:123142909-123143354	0	+	chr5	123143174	123143186	209	12.2903	-
chr5	123143181	123143187	Enhancer__chr5:123142909-123143354	0	+	chr5	123143173	123143187	209	10.7931	-
chr5	123143181	123143187	Enhancer__chr5:123142909-123143354	0	+	chr5	123143174	123143187	209	10.28	-
chr5	123143181	123143187	Enhancer__chr5:123142909-123143354	0	+	chr5	123143175	123143187	209	10.77	-
chr5	123143181	123143188	Enhancer__chr5:123142909-123143354	0	+	chr5	123143172	123143188	209	11.1463	-
chr5	123143201	123143211	Enhancer__chr5:123142909-123143354	0	+	chr5	123143201	123143211	138	11.1774	-
chr5	123143201	123143211	Enhancer__chr5:123142909-123143354	0	+	chr5	123143201	123143211	138	11.8387	-
chr5	123143202	123143210	Enhancer__chr5:123142909-123143354	0	+	chr5	123143202	123143210	139	12.3265	-
chr5	123143214	123143229	Enhancer__chr5:123142909-123143354	0	+	chr5	123143214	123143229	159	9.01639	-
chr5	123143287	123143296	Enhancer__chr5:123142909-123143354	0	+	chr5	123143287	123143296	26	11.0577	+
chr5	123149652	123149662	Enhancer__chr5:123149626-123149860	0	+	chr5	123149652	123149662	201	10.4653	+
chr5	123149656	123149672	Enhancer__chr5:123149626-123149860	0	+	chr5	123149656	123149672	201	12.9351	-
chr5	123149660	123149670	Enhancer__chr5:123149626-123149860	0	+	chr5	123149660	123149670	201	10.0198	-
chr5	123149660	123149670	Enhancer__chr5:123149626-123149860	0	+	chr5	123149660	123149670	201	10.2642	-
chr5	123149705	123149712	Enhancer__chr5:123149626-123149860	0	+	chr5	123149705	123149712	137	11.2333	-
chr5	123150657	123150665	Enhancer__chr5:123150600-123150782	0	+	chr5	123150656	123150665	26	11.3269	-
chr5	123150657	123150666	Enhancer__chr5:123150600-123150782	0	+	chr5	123150657	123150666	28	10.5745	-
chr5	123150673	123150688	Enhancer__chr5:123150600-123150782	0	+	chr5	123150673	123150688	144	10.9636	-
chr5	123150683	123150698	Enhancer__chr5:123150600-123150782	0	+	chr5	123150683	123150698	197	15.5424	+
chr5	123150685	123150697	Enhancer__chr5:123150600-123150782	0	+	chr5	123150685	123150697	197	5.96364	+
chr5	123150685	123150697	Enhancer__chr5:123150600-123150782	0	+	chr5	123150685	123150697	197	6.54545	+
chr5	123150685	123150697	Enhancer__chr5:123150600-123150782	0	+	chr5	123150685	123150697	197	9.33871	+
chr5	123150724	123150738	Enhancer__chr5:123150600-123150782	0	+	chr5	123150724	123150738	180	0.30303	-
chr5	123150727	123150735	Enhancer__chr5:123150600-123150782	0	+	chr5	123150727	123150735	89	11.5676	-
chr5	123150764	123150772	Enhancer__chr5:123150600-123150782	0	+	chr5	123150764	123150781	11	-0.121212	+
chr5	123211620	123211624	Enhancer__chr5:123211449-123211701	0	+	chr5	123211613	123211624	185	10.6731	+
chr5	123211687	123211703	Enhancer__chr5:123211449-123211701	0	+	chr5	123211687	123211703	212	-8.75758	+
chr5	123211719	123211732	Enhancer__chr5:123211449-123211701	0	+	chr5	123211719	123211732	115	10.8413	+
chr5	123211726	123211735	Enhancer__chr5:123211449-123211701	0	+	chr5	123211726	123211739	209	10.9828	-
chr5	12331401	12331419	Enhancer__chr5:12331154-12331499	0	+	chr5	12331401	12331419	96	10.6531	-
chr5	12331430	12331446	Enhancer__chr5:12331154-12331499	0	+	chr5	12331430	12331446	209	17.5854	+
chr5	12331431	12331443	Enhancer__chr5:12331154-12331499	0	+	chr5	12331431	12331443	209	13.62	+
chr5	12331431	12331444	Enhancer__chr5:12331154-12331499	0	+	chr5	12331431	12331444	209	12.05	+
chr5	12331431	12331445	Enhancer__chr5:12331154-12331499	0	+	chr5	12331431	12331445	209	15.8621	+
chr5	12331432	12331444	Enhancer__chr5:12331154-12331499	0	+	chr5	12331432	12331444	209	13.6265	+
chr5	12331432	12331444	Enhancer__chr5:12331154-12331499	0	+	chr5	12331432	12331444	209	14.5645	+
chr5	12331432	12331445	Enhancer__chr5:12331154-12331499	0	+	chr5	12331432	12331445	209	14.2586	-
chr5	12331433	12331442	Enhancer__chr5:12331154-12331499	0	+	chr5	12331433	12331442	209	14.4602	+
chr5	12331433	12331442	Enhancer__chr5:12331154-12331499	0	+	chr5	12331433	12331442	209	15.5714	+
chr5	12331442	12331459	Enhancer__chr5:12331154-12331499	0	+	chr5	12331442	12331459	35	3.36364	+
chr5	12331445	12331459	Enhancer__chr5:12331154-12331499	0	+	chr5	12331445	12331459	38	13.0385	+
chr5	12331448	12331462	Enhancer__chr5:12331154-12331499	0	+	chr5	12331448	12331462	38	11.9808	+
chr5	12331455	12331469	Enhancer__chr5:12331154-12331499	0	+	chr5	12331455	12331469	38	9.59615	+
chr5	123731249	123731259	intergenic__NA__chr5:123731317..123731321,+::	0	+	chr5	123731249	123731259	127	10.7727	-
chr5	123731287	123731296	intergenic__NA__chr5:123731317..123731321,+::	0	+	chr5	123731287	123731296	27	10.6184	-
chr5	123738181	123738196	Enhancer__chr5:123738017-123738276	0	+	chr5	123738181	123738196	144	11.4	-
chr5	123738188	123738202	Enhancer__chr5:123738017-123738276	0	+	chr5	123738188	123738202	48	5.55319	+
chr5	123738188	123738203	Enhancer__chr5:123738017-123738276	0	+	chr5	123738188	123738203	48	8.54286	+
chr5	123738188	123738203	Enhancer__chr5:123738017-123738276	0	+	chr5	123738188	123738203	48	9.89091	+
chr5	123738205	123738219	Enhancer__chr5:123738017-123738276	0	+	chr5	123738205	123738219	123	9.86207	-
chr5	123738205	123738219	Enhancer__chr5:123738017-123738276	0	+	chr5	123738205	123738219	57	9.78689	+
chr5	123738206	123738222	Enhancer__chr5:123738017-123738276	0	+	chr5	123738206	123738222	73	0.189655	+
chr5	123738210	123738226	Enhancer__chr5:123738017-123738276	0	+	chr5	123738210	123738226	73	2.2069	-
chr5	123738236	123738244	Enhancer__chr5:123738017-123738276	0	+	chr5	123738236	123738244	92	10.4138	-
chr5	123738247	123738259	Enhancer__chr5:123738017-123738276	0	+	chr5	123738247	123738259	197	6.09091	+
chr5	123738270	123738280	Enhancer__chr5:123738017-123738276	0	+	chr5	123738270	123738280	131	12.8586	+
chr5	123738270	123738280	Enhancer__chr5:123738017-123738276	0	+	chr5	123738270	123738280	132	10.3878	+
chr5	123738272	123738282	Enhancer__chr5:123738017-123738276	0	+	chr5	123738272	123738282	138	11.1452	+
chr5	123738273	123738281	Enhancer__chr5:123738017-123738276	0	+	chr5	123738273	123738281	139	12.3265	+
chr5	123739109	123739110	Enhancer__chr5:123739028-123739231	0	+	chr5	123739097	123739110	196	11.5	+
chr5	123739109	123739111	Enhancer__chr5:123739028-123739231	0	+	chr5	123739096	123739111	196	10.039	-
chr5	123739109	123739112	Enhancer__chr5:123739028-123739231	0	+	chr5	123739102	123739112	199	12.7449	+
chr5	123739109	123739112	Enhancer__chr5:123739028-123739231	0	+	chr5	123739102	123739112	199	12.8265	+
chr5	123739109	123739113	Enhancer__chr5:123739028-123739231	0	+	chr5	123739099	123739113	199	16.3077	+
chr5	123739109	123739113	Enhancer__chr5:123739028-123739231	0	+	chr5	123739099	123739113	199	16.3276	+
chr5	123739109	123739113	Enhancer__chr5:123739028-123739231	0	+	chr5	123739099	123739113	199	17	+
chr5	123739109	123739115	Enhancer__chr5:123739028-123739231	0	+	chr5	123739101	123739115	197	11.9048	-
chr5	123739109	123739119	Enhancer__chr5:123739028-123739231	0	+	chr5	123739105	123739119	197	13.2262	+
chr5	123739149	123739157	Enhancer__chr5:123739028-123739231	0	+	chr5	123739149	123739157	157	10.2308	+
chr5	123739151	123739165	Enhancer__chr5:123739028-123739231	0	+	chr5	123739151	123739165	35	8.06897	+
chr5	123739152	123739167	Enhancer__chr5:123739028-123739231	0	+	chr5	123739152	123739167	37	14.1724	+
chr5	123739154	123739168	Enhancer__chr5:123739028-123739231	0	+	chr5	123739154	123739168	56	10.5152	+
chr5	123739154	123739171	Enhancer__chr5:123739028-123739231	0	+	chr5	123739154	123739171	35	10.7636	+
chr5	123739156	123739167	Enhancer__chr5:123739028-123739231	0	+	chr5	123739156	123739167	34	13.2424	+
chr5	123739156	123739170	Enhancer__chr5:123739028-123739231	0	+	chr5	123739156	123739170	35	11.0345	+
chr5	123739156	123739171	Enhancer__chr5:123739028-123739231	0	+	chr5	123739156	123739171	35	10.2951	+
chr5	123739157	123739167	Enhancer__chr5:123739028-123739231	0	+	chr5	123739157	123739167	34	16.2857	+
chr5	123739157	123739167	Enhancer__chr5:123739028-123739231	0	+	chr5	123739157	123739167	35	16.4286	-
chr5	123739157	123739168	Enhancer__chr5:123739028-123739231	0	+	chr5	123739157	123739168	35	13.0862	+
chr5	123739157	123739168	Enhancer__chr5:123739028-123739231	0	+	chr5	123739157	123739168	35	13.3577	+
chr5	123739157	123739168	Enhancer__chr5:123739028-123739231	0	+	chr5	123739157	123739168	37	16.5962	+
chr5	123739157	123739169	Enhancer__chr5:123739028-123739231	0	+	chr5	123739157	123739169	35	12.3553	+
chr5	123739157	123739171	Enhancer__chr5:123739028-123739231	0	+	chr5	123739157	123739171	38	13.9808	+
chr5	123739157	123739172	Enhancer__chr5:123739028-123739231	0	+	chr5	123739157	123739172	37	17.3103	+
chr5	123739158	123739173	Enhancer__chr5:123739028-123739231	0	+	chr5	123739158	123739173	32	5.7931	+
chr5	123739158	123739174	Enhancer__chr5:123739028-123739231	0	+	chr5	123739158	123739174	32	10.0909	+
chr5	123739173	123739190	Enhancer__chr5:123739028-123739231	0	+	chr5	123739173	123739190	35	3.32727	+
chr5	123739175	123739186	Enhancer__chr5:123739028-123739231	0	+	chr5	123739175	123739186	34	15.697	+
chr5	123739175	123739190	Enhancer__chr5:123739028-123739231	0	+	chr5	123739175	123739190	35	8.57377	+
chr5	123739176	123739186	Enhancer__chr5:123739028-123739231	0	+	chr5	123739176	123739186	34	15.9592	+
chr5	123739176	123739186	Enhancer__chr5:123739028-123739231	0	+	chr5	123739176	123739186	35	16.2959	-
chr5	123739176	123739187	Enhancer__chr5:123739028-123739231	0	+	chr5	123739176	123739187	35	11.1034	+
chr5	123739176	123739187	Enhancer__chr5:123739028-123739231	0	+	chr5	123739176	123739187	35	11.9837	+
chr5	123739176	123739187	Enhancer__chr5:123739028-123739231	0	+	chr5	123739176	123739187	37	14.5385	+
chr5	123739176	123739190	Enhancer__chr5:123739028-123739231	0	+	chr5	123739176	123739190	38	10.8462	+
chr5	123739176	123739191	Enhancer__chr5:123739028-123739231	0	+	chr5	123739176	123739191	37	14.0345	+
chr5	123739180	123739195	Enhancer__chr5:123739028-123739231	0	+	chr5	123739180	123739195	10	9.37143	-
chr5	123739212	123739219	Enhancer__chr5:123739028-123739231	0	+	chr5	123739212	123739219	137	11.2333	-
chr5	123774624	123774627	Enhancer__chr5:123774307-123774708	0	+	chr5	123774616	123774627	208	11.7692	-
chr5	123774629	123774647	Enhancer__chr5:123774307-123774708	0	+	chr5	123774629	123774647	185	12.5333	+
chr5	123774630	123774645	Enhancer__chr5:123774307-123774708	0	+	chr5	123774630	123774645	185	13.0889	+
chr5	123774633	123774645	Enhancer__chr5:123774307-123774708	0	+	chr5	123774633	123774645	185	12.8652	-
chr5	123774634	123774645	Enhancer__chr5:123774307-123774708	0	+	chr5	123774634	123774645	185	11.4038	-
chr5	123774673	123774683	Enhancer__chr5:123774307-123774708	0	+	chr5	123774673	123774683	163	12.5862	-
chr5	123774673	123774683	Enhancer__chr5:123774307-123774708	0	+	chr5	123774673	123774683	163	15.0857	-
chr5	123774674	123774683	Enhancer__chr5:123774307-123774708	0	+	chr5	123774674	123774683	192	13.7927	-
chr5	123774675	123774683	Enhancer__chr5:123774307-123774708	0	+	chr5	123774675	123774683	165	13.6721	-
chr5	123774677	123774691	Enhancer__chr5:123774307-123774708	0	+	chr5	123774677	123774691	65	-4.7377	-
chr5	123774678	123774690	Enhancer__chr5:123774307-123774708	0	+	chr5	123774678	123774690	66	3.20732	-
chr5	123872146	123872152	intergenic__NA__chr5:123872180..123872181,-::	0	-	chr5	123872142	123872152	102	10.2576	-
chr5	123872146	123872152	intergenic__NA__chr5:123872180..123872181,-::	0	-	chr5	123872142	123872152	81	9.89394	-
chr5	123872164	123872171	intergenic__NA__chr5:123872180..123872181,-::	0	-	chr5	123872164	123872171	22	12.8571	+
chr5	123872165	123872172	intergenic__NA__chr5:123872180..123872181,-::	0	-	chr5	123872165	123872172	22	12.8571	-
chr5	123872169	123872178	intergenic__NA__chr5:123872180..123872181,-::	0	-	chr5	123872169	123872178	27	10.5526	+
chr5	123872174	123872184	intergenic__NA__chr5:123872180..123872181,-::	0	-	chr5	123872174	123872184	109	10.8902	-
chr5	123872178	123872192	intergenic__NA__chr5:123872180..123872181,-::	0	-	chr5	123872178	123872192	6	8.5303	+
chr5	123872180	123872192	intergenic__NA__chr5:123872180..123872181,-::	0	-	chr5	123872180	123872192	98	11.3115	-
chr5	123872180	123872192	intergenic__NA__chr5:123872180..123872181,-::	0	-	chr5	123872180	123872192	98	11.4615	-
chr5	123872180	123872192	intergenic__NA__chr5:123872180..123872181,-::	0	-	chr5	123872180	123872192	98	11.6531	-
chr5	123872180	123872192	intergenic__NA__chr5:123872180..123872181,-::	0	-	chr5	123872180	123872192	98	15.4679	-
chr5	123872191	123872205	intergenic__NA__chr5:123872180..123872181,-::	0	-	chr5	123872191	123872205	150	12.9677	-
chr5	123872194	123872205	intergenic__NA__chr5:123872180..123872181,-::	0	-	chr5	123872194	123872205	146	10.5636	+
chr5	123872194	123872209	intergenic__NA__chr5:123872180..123872181,-::	0	-	chr5	123872194	123872209	197	10.678	+
chr5	123872215	123872222	intergenic__NA__chr5:123872180..123872181,-::	0	-	chr5	123872215	123872222	136	12.2022	+
chr5	123872219	123872233	intergenic__NA__chr5:123872180..123872181,-::	0	-	chr5	123872219	123872233	142	8.32258	+
chr5	123872220	123872238	intergenic__NA__chr5:123872180..123872181,-::	0	-	chr5	123872220	123872238	143	6.10092	+
chr5	123872230	123872241	intergenic__NA__chr5:123872180..123872181,-::	0	-	chr5	123872230	123872241	93	10.0303	-
chr5	123872231	123872241	intergenic__NA__chr5:123872180..123872181,-::	0	-	chr5	123872231	123872241	92	10.0727	-
chr5	123872233	123872248	intergenic__NA__chr5:123872180..123872181,-::	0	-	chr5	123872233	123872248	162	3.10345	+
chr5	123872244	123872261	intergenic__NA__chr5:123872180..123872181,-::	0	-	chr5	123872244	123872261	75	10.3469	-
chr5	123872244	123872261	intergenic__NA__chr5:123872180..123872181,-::	0	-	chr5	123872244	123872261	75	11.5862	-
chr5	123872244	123872261	intergenic__NA__chr5:123872180..123872181,-::	0	-	chr5	123872244	123872261	75	12.0213	-
chr5	123872245	123872256	intergenic__NA__chr5:123872180..123872181,-::	0	-	chr5	123872245	123872256	135	10.4262	-
chr5	123872246	123872257	intergenic__NA__chr5:123872180..123872181,-::	0	-	chr5	123872246	123872257	135	11.2182	+
chr5	123872247	123872257	intergenic__NA__chr5:123872180..123872181,-::	0	-	chr5	123872247	123872257	135	10.9574	-
chr5	123872247	123872257	intergenic__NA__chr5:123872180..123872181,-::	0	-	chr5	123872247	123872257	135	11.069	-
chr5	123872247	123872257	intergenic__NA__chr5:123872180..123872181,-::	0	-	chr5	123872247	123872257	135	11.2692	-
chr5	123872247	123872257	intergenic__NA__chr5:123872180..123872181,-::	0	-	chr5	123872247	123872257	135	11.3654	-
chr5	123872247	123872257	intergenic__NA__chr5:123872180..123872181,-::	0	-	chr5	123872247	123872257	135	11.5818	-
chr5	123872247	123872257	intergenic__NA__chr5:123872180..123872181,-::	0	-	chr5	123872247	123872257	135	11.6034	-
chr5	123872247	123872257	intergenic__NA__chr5:123872180..123872181,-::	0	-	chr5	123872247	123872257	135	11.6286	-
chr5	123872247	123872258	intergenic__NA__chr5:123872180..123872181,-::	0	-	chr5	123872247	123872258	135	10.4918	-
chr5	123872254	123872261	intergenic__NA__chr5:123872180..123872181,-::	0	-	chr5	123872254	123872268	65	-6	+
chr5	123909354	123909358	Enhancer__chr5:123909192-123909435	0	+	chr5	123909348	123909358	82	12.809	-
chr5	123909354	123909358	Enhancer__chr5:123909192-123909435	0	+	chr5	123909348	123909358	82	14.2073	+
chr5	123909365	123909379	Enhancer__chr5:123909192-123909435	0	+	chr5	123909365	123909379	123	9.62069	+
chr5	123909391	123909400	Enhancer__chr5:123909192-123909435	0	+	chr5	123909391	123909400	28	10.5106	-
chr5	123909403	123909418	Enhancer__chr5:123909192-123909435	0	+	chr5	123909403	123909418	197	10.4915	-
chr5	123909404	123909417	Enhancer__chr5:123909192-123909435	0	+	chr5	123909404	123909417	209	9.82759	+
chr5	123909415	123909424	Enhancer__chr5:123909192-123909435	0	+	chr5	123909415	123909424	192	11.6098	-
chr5	123909454	123909464	Enhancer__chr5:123909192-123909435	0	+	chr5	123909454	123909464	82	11.7805	-
chr5	123909454	123909464	Enhancer__chr5:123909192-123909435	0	+	chr5	123909454	123909464	82	12.0112	+
chr5	123935529	123935542	Enhancer__chr5:123935187-123935581	0	+	chr5	123935529	123935542	135	9.36207	-
chr5	123935530	123935541	Enhancer__chr5:123935187-123935581	0	+	chr5	123935530	123935541	135	11.9636	-
chr5	123935530	123935542	Enhancer__chr5:123935187-123935581	0	+	chr5	123935530	123935542	135	10.8689	-
chr5	123935530	123935542	Enhancer__chr5:123935187-123935581	0	+	chr5	123935530	123935542	135	9.2	-
chr5	123935544	123935559	Enhancer__chr5:123935187-123935581	0	+	chr5	123935544	123935559	160	0.673469	-
chr5	123935544	123935559	Enhancer__chr5:123935187-123935581	0	+	chr5	123935544	123935559	160	-11.4714	-
chr5	123935544	123935560	Enhancer__chr5:123935187-123935581	0	+	chr5	123935544	123935560	161	-9.74242	-
chr5	123966462	123966463	Enhancer__chr5:123966351-123966687	0	+	chr5	123966452	123966463	64	10.6379	-
chr5	123966462	123966468	Enhancer__chr5:123966351-123966687	0	+	chr5	123966457	123966468	44	10.1224	-
chr5	123966474	123966487	Enhancer__chr5:123966351-123966687	0	+	chr5	123966474	123966487	92	11.6098	-
chr5	123966476	123966486	Enhancer__chr5:123966351-123966687	0	+	chr5	123966476	123966486	92	11.4681	-
chr5	123966476	123966487	Enhancer__chr5:123966351-123966687	0	+	chr5	123966476	123966487	92	12.2364	-
chr5	123966476	123966487	Enhancer__chr5:123966351-123966687	0	+	chr5	123966476	123966487	93	11.7273	-
chr5	123966477	123966487	Enhancer__chr5:123966351-123966687	0	+	chr5	123966477	123966487	92	12.8	-
chr5	123966478	123966486	Enhancer__chr5:123966351-123966687	0	+	chr5	123966478	123966486	92	13.0862	-
chr5	123966478	123966486	Enhancer__chr5:123966351-123966687	0	+	chr5	123966478	123966486	92	13.7347	-
chr5	123966478	123966486	Enhancer__chr5:123966351-123966687	0	+	chr5	123966478	123966486	92	14.2727	-
chr5	123966478	123966486	Enhancer__chr5:123966351-123966687	0	+	chr5	123966478	123966486	92	15.1633	-
chr5	123966478	123966486	Enhancer__chr5:123966351-123966687	0	+	chr5	123966478	123966486	92	15.4423	-
chr5	123966518	123966531	Enhancer__chr5:123966351-123966687	0	+	chr5	123966518	123966531	115	10.3175	-
chr5	123966566	123966577	Enhancer__chr5:123966351-123966687	0	+	chr5	123966566	123966587	130	17.3061	-
chr5	123966569	123966577	Enhancer__chr5:123966351-123966687	0	+	chr5	123966569	123966579	50	10.7431	+
chr5	123966569	123966577	Enhancer__chr5:123966351-123966687	0	+	chr5	123966569	123966590	130	17.1837	-
chr5	123966570	123966577	Enhancer__chr5:123966351-123966687	0	+	chr5	123966570	123966580	50	10.6972	+
chr5	124043429	124043443	antisense__NA__chr5:124043496..124043498,+	0	+	chr5	124043429	124043443	179	11.1	-
chr5	124043429	124043443	antisense__NA__chr5:124043496..124043498,+	0	+	chr5	124043429	124043443	180	1.0303	+
chr5	124043430	124043440	antisense__NA__chr5:124043496..124043498,+	0	+	chr5	124043430	124043440	86	11.3115	+
chr5	124043430	124043442	antisense__NA__chr5:124043496..124043498,+	0	+	chr5	124043430	124043442	179	14.3091	+
chr5	124043431	124043444	antisense__NA__chr5:124043496..124043498,+	0	+	chr5	124043431	124043444	178	9.38776	-
chr5	124043432	124043440	antisense__NA__chr5:124043496..124043498,+	0	+	chr5	124043432	124043440	89	13.5495	-
chr5	124043432	124043442	antisense__NA__chr5:124043496..124043498,+	0	+	chr5	124043432	124043442	86	12.0656	-
chr5	124043433	124043441	antisense__NA__chr5:124043496..124043498,+	0	+	chr5	124043433	124043441	85	11.2459	-
chr5	124043494	124043508	antisense__NA__chr5:124043496..124043498,+	0	+	chr5	124043494	124043508	221	9.78652	-
chr5	124043500	124043515	antisense__NA__chr5:124043496..124043498,+	0	+	chr5	124043500	124043515	147	11.0517	+
chr5	124043501	124043516	antisense__NA__chr5:124043496..124043498,+	0	+	chr5	124043501	124043516	147	13.1207	-
chr5	124043508	124043521	antisense__NA__chr5:124043496..124043498,+	0	+	chr5	124043508	124043521	200	11.1935	+
chr5	124043526	124043532	antisense__NA__chr5:124043496..124043498,+	0	+	chr5	124043526	124043536	132	11.5408	+
chr5	124043529	124043532	antisense__NA__chr5:124043496..124043498,+	0	+	chr5	124043529	124043539	136	10.6098	+
chr5	124043529	124043532	antisense__NA__chr5:124043496..124043498,+	0	+	chr5	124043529	124043539	136	10.8687	+
chr5	124043529	124043532	antisense__NA__chr5:124043496..124043498,+	0	+	chr5	124043529	124043539	149	11.1452	+
chr5	124064747	124064755	antisense__NA__chr5:124064827..124064828,+	0	+	chr5	124064738	124064755	201	10.0921	-
chr5	124064747	124064755	antisense__NA__chr5:124064827..124064828,+	0	+	chr5	124064738	124064755	201	10.939	-
chr5	124064758	124064769	antisense__NA__chr5:124064827..124064828,+	0	+	chr5	124064758	124064769	135	10.3607	+
chr5	124064759	124064769	antisense__NA__chr5:124064827..124064828,+	0	+	chr5	124064759	124064769	135	10.383	+
chr5	124064759	124064769	antisense__NA__chr5:124064827..124064828,+	0	+	chr5	124064759	124064769	135	11.0714	+
chr5	124064759	124064769	antisense__NA__chr5:124064827..124064828,+	0	+	chr5	124064759	124064769	135	11.431	+
chr5	124064759	124064770	antisense__NA__chr5:124064827..124064828,+	0	+	chr5	124064759	124064770	135	10.6	-
chr5	124064763	124064776	antisense__NA__chr5:124064827..124064828,+	0	+	chr5	124064763	124064776	126	10.8659	-
chr5	124064767	124064786	antisense__NA__chr5:124064827..124064828,+	0	+	chr5	124064767	124064786	58	13.5082	+
chr5	124064846	124064859	antisense__NA__chr5:124064827..124064828,+	0	+	chr5	124064846	124064859	95	7.32787	+
chr5	124064852	124064862	antisense__NA__chr5:124064827..124064828,+	0	+	chr5	124064852	124064862	92	13.1818	+
chr5	124064852	124064862	antisense__NA__chr5:124064827..124064828,+	0	+	chr5	124064852	124064863	92	11.6182	+
chr5	124064852	124064862	antisense__NA__chr5:124064827..124064828,+	0	+	chr5	124064852	124064863	93	13.697	+
chr5	124064852	124064862	antisense__NA__chr5:124064827..124064828,+	0	+	chr5	124064852	124064865	92	12.8293	+
chr5	124064853	124064861	antisense__NA__chr5:124064827..124064828,+	0	+	chr5	124064853	124064861	92	10.8571	+
chr5	124064853	124064861	antisense__NA__chr5:124064827..124064828,+	0	+	chr5	124064853	124064861	92	11.9388	+
chr5	124064853	124064862	antisense__NA__chr5:124064827..124064828,+	0	+	chr5	124064853	124064863	92	12.5957	+
chr5	124068871	124068888	antisense__NA__chr5:124068935..124068936,+	0	+	chr5	124068871	124068888	201	11.0395	+
chr5	124068874	124068884	antisense__NA__chr5:124068935..124068936,+	0	+	chr5	124068874	124068884	201	10.0833	+
chr5	124068874	124068884	antisense__NA__chr5:124068935..124068936,+	0	+	chr5	124068874	124068884	201	10.1132	+
chr5	124068874	124068884	antisense__NA__chr5:124068935..124068936,+	0	+	chr5	124068874	124068884	201	10.1864	+
chr5	124068874	124068884	antisense__NA__chr5:124068935..124068936,+	0	+	chr5	124068874	124068884	201	10.7015	+
chr5	124068874	124068884	antisense__NA__chr5:124068935..124068936,+	0	+	chr5	124068874	124068884	201	11.2475	+
chr5	124068875	124068883	antisense__NA__chr5:124068935..124068936,+	0	+	chr5	124068875	124068883	201	10.0885	+
chr5	124068875	124068883	antisense__NA__chr5:124068935..124068936,+	0	+	chr5	124068875	124068883	201	10.2124	+
chr5	124068875	124068883	antisense__NA__chr5:124068935..124068936,+	0	+	chr5	124068875	124068883	201	10.2478	+
chr5	124068875	124068883	antisense__NA__chr5:124068935..124068936,+	0	+	chr5	124068875	124068883	201	10.4407	+
chr5	124068875	124068883	antisense__NA__chr5:124068935..124068936,+	0	+	chr5	124068875	124068883	201	10.4425	+
chr5	124068875	124068883	antisense__NA__chr5:124068935..124068936,+	0	+	chr5	124068875	124068883	201	10.4851	-
chr5	124068875	124068883	antisense__NA__chr5:124068935..124068936,+	0	+	chr5	124068875	124068883	201	10.5094	+
chr5	124068875	124068883	antisense__NA__chr5:124068935..124068936,+	0	+	chr5	124068875	124068883	201	10.5424	+
chr5	124068875	124068883	antisense__NA__chr5:124068935..124068936,+	0	+	chr5	124068875	124068883	201	10.84	+
chr5	124068875	124068883	antisense__NA__chr5:124068935..124068936,+	0	+	chr5	124068875	124068883	201	11.2143	+
chr5	124068875	124068883	antisense__NA__chr5:124068935..124068936,+	0	+	chr5	124068875	124068883	201	11.2381	-
chr5	124068875	124068883	antisense__NA__chr5:124068935..124068936,+	0	+	chr5	124068875	124068883	201	11.26	+
chr5	124068875	124068883	antisense__NA__chr5:124068935..124068936,+	0	+	chr5	124068875	124068883	201	11.6441	+
chr5	124068875	124068883	antisense__NA__chr5:124068935..124068936,+	0	+	chr5	124068875	124068883	201	11.6604	+
chr5	124068875	124068883	antisense__NA__chr5:124068935..124068936,+	0	+	chr5	124068875	124068883	201	12.2545	+
chr5	124068875	124068883	antisense__NA__chr5:124068935..124068936,+	0	+	chr5	124068875	124068883	201	9.97945	+
chr5	124068875	124068885	antisense__NA__chr5:124068935..124068936,+	0	+	chr5	124068875	124068885	196	12.2698	+
chr5	124068875	124068885	antisense__NA__chr5:124068935..124068936,+	0	+	chr5	124068875	124068885	196	12.6364	+
chr5	124068898	124068919	antisense__NA__chr5:124068935..124068936,+	0	+	chr5	124068898	124068919	140	12.3226	+
chr5	124068900	124068915	antisense__NA__chr5:124068935..124068936,+	0	+	chr5	124068900	124068915	144	11.4364	-
chr5	124068900	124068921	antisense__NA__chr5:124068935..124068936,+	0	+	chr5	124068900	124068921	140	10.5968	+
chr5	124068904	124068925	antisense__NA__chr5:124068935..124068936,+	0	+	chr5	124068904	124068925	140	12	+
chr5	124068909	124068924	antisense__NA__chr5:124068935..124068936,+	0	+	chr5	124068909	124068924	206	11.5775	-
chr5	124068918	124068939	antisense__NA__chr5:124068935..124068936,+	0	+	chr5	124068918	124068939	140	10.4032	+
chr5	124068936	124068948	antisense__NA__chr5:124068935..124068936,+	0	+	chr5	124068936	124068948	67	10.2459	-
chr5	124073554	124073564	antisense__NA__chr5:124073611..124073634,+	0	+	chr5	124073554	124073564	163	12.2714	+
chr5	124073554	124073564	antisense__NA__chr5:124073611..124073634,+	0	+	chr5	124073554	124073564	163	12.8966	+
chr5	124073570	124073585	antisense__NA__chr5:124073611..124073634,+	0	+	chr5	124073570	124073585	15	11.569	-
chr5	124073601	124073609	antisense__NA__chr5:124073611..124073634,+	0	+	chr5	124073601	124073609	99	11.6885	+
chr5	124073601	124073609	antisense__NA__chr5:124073611..124073634,+	0	+	chr5	124073601	124073609	99	11.7308	+
chr5	124073610	124073628	antisense__NA__chr5:124073611..124073634,+	0	+	chr5	124073610	124073628	96	-3.63793	+
chr5	124084473	124084493	protein_coding__p2@ZNF608__chr5:124084493..124084524,-::	0	-	chr5	124084473	124084493	72	12.8716	+
chr5	124084475	124084495	protein_coding__p2@ZNF608__chr5:124084493..124084524,-::	0	-	chr5	124084475	124084495	72	7.72477	+
chr5	124084490	124084502	protein_coding__p2@ZNF608__chr5:124084493..124084524,-::	0	-	chr5	124084490	124084502	35	13.4079	-
chr5	124084491	124084502	protein_coding__p2@ZNF608__chr5:124084493..124084524,-::	0	-	chr5	124084491	124084502	35	13.2033	-
chr5	124084491	124084502	protein_coding__p2@ZNF608__chr5:124084493..124084524,-::	0	-	chr5	124084491	124084502	35	13.9483	-
chr5	124084534	124084544	protein_coding__p2@ZNF608__chr5:124084493..124084524,-::	0	-	chr5	124084534	124084544	131	10.8384	+
chr5	124084542	124084552	protein_coding__p2@ZNF608__chr5:124084493..124084524,-::	0	-	chr5	124084542	124084552	163	12.1571	+
chr5	124084542	124084552	protein_coding__p2@ZNF608__chr5:124084493..124084524,-::	0	-	chr5	124084542	124084552	163	12.2069	+
chr5	124084565	124084579	protein_coding__p2@ZNF608__chr5:124084493..124084524,-::	0	-	chr5	124084565	124084580	184	17.6731	+
chr5	124084568	124084579	protein_coding__p2@ZNF608__chr5:124084493..124084524,-::	0	-	chr5	124084568	124084586	184	17.5488	-
chr5	124084572	124084579	protein_coding__p2@ZNF608__chr5:124084493..124084524,-::	0	-	chr5	124084572	124084580	202	12.1475	+
chr5	124084572	124084579	protein_coding__p2@ZNF608__chr5:124084493..124084524,-::	0	-	chr5	124084572	124084582	187	11.4024	+
chr5	124175303	124175309	Enhancer__chr5:124175298-124175557	0	+	chr5	124175293	124175309	212	-1.89394	-
chr5	124175329	124175339	Enhancer__chr5:124175298-124175557	0	+	chr5	124175329	124175339	74	9.49091	-
chr5	124175347	124175362	Enhancer__chr5:124175298-124175557	0	+	chr5	124175347	124175362	197	10.7288	+
chr5	124175349	124175361	Enhancer__chr5:124175298-124175557	0	+	chr5	124175349	124175361	197	10.4545	+
chr5	124175349	124175361	Enhancer__chr5:124175298-124175557	0	+	chr5	124175349	124175361	197	11.9818	+
chr5	124175349	124175361	Enhancer__chr5:124175298-124175557	0	+	chr5	124175349	124175361	197	13.371	+
chr5	124175391	124175399	Enhancer__chr5:124175298-124175557	0	+	chr5	124175391	124175399	218	12.6727	-
chr5	124175391	124175405	Enhancer__chr5:124175298-124175557	0	+	chr5	124175391	124175405	221	15.3258	-
chr5	124178207	124178208	Enhancer__chr5:124178131-124178310	0	+	chr5	124178201	124178208	99	10.3111	+
chr5	124178228	124178239	Enhancer__chr5:124178131-124178310	0	+	chr5	124178228	124178239	71	13.4655	+
chr5	124178231	124178252	Enhancer__chr5:124178131-124178310	0	+	chr5	124178231	124178252	140	11.0484	+
chr5	124178240	124178255	Enhancer__chr5:124178131-124178310	0	+	chr5	124178240	124178255	206	11.3099	-
chr5	124178244	124178259	Enhancer__chr5:124178131-124178310	0	+	chr5	124178244	124178259	197	11.2373	-
chr5	124178278	124178294	Enhancer__chr5:124178131-124178310	0	+	chr5	124178278	124178294	122	8.56061	+
chr5	124204984	124204995	intergenic__NA__chr5:124205018..124205019,-::	0	-	chr5	124204981	124204995	65	1.37705	-
chr5	124205026	124205037	intergenic__NA__chr5:124205018..124205019,-::	0	-	chr5	124205026	124205037	206	12.8	-
chr5	124205026	124205037	intergenic__NA__chr5:124205018..124205019,-::	0	-	chr5	124205026	124205037	206	13.8654	-
chr5	124205035	124205046	intergenic__NA__chr5:124205018..124205019,-::	0	-	chr5	124205035	124205046	206	11.1224	+
chr5	124205037	124205055	intergenic__NA__chr5:124205018..124205019,-::	0	-	chr5	124205037	124205055	184	8.17073	+
chr5	124205042	124205054	intergenic__NA__chr5:124205018..124205019,-::	0	-	chr5	124205042	124205054	189	11.0204	-
chr5	124205043	124205058	intergenic__NA__chr5:124205018..124205019,-::	0	-	chr5	124205043	124205058	184	9.65385	-
chr5	124205044	124205055	intergenic__NA__chr5:124205018..124205019,-::	0	-	chr5	124205044	124205055	200	10.4894	-
chr5	124205078	124205087	intergenic__NA__chr5:124205018..124205019,-::	0	-	chr5	124205078	124205087	193	10.7333	-
chr5	124205095	124205099	intergenic__NA__chr5:124205018..124205019,-::	0	-	chr5	124205095	124205107	206	11.79	-
chr5	124205095	124205099	intergenic__NA__chr5:124205018..124205019,-::	0	-	chr5	124205095	124205109	206	10.6444	+
chr5	124205096	124205099	intergenic__NA__chr5:124205018..124205019,-::	0	-	chr5	124205096	124205111	206	11.9388	-
chr5	124205097	124205099	intergenic__NA__chr5:124205018..124205019,-::	0	-	chr5	124205097	124205108	206	13.96	+
chr5	124205097	124205099	intergenic__NA__chr5:124205018..124205019,-::	0	-	chr5	124205097	124205108	206	14.25	+
chr5	124205097	124205099	intergenic__NA__chr5:124205018..124205019,-::	0	-	chr5	124205097	124205109	206	13.0693	+
chr5	124255553	124255568	intergenic__NA__chr5:124255612..124255637,+::	0	+	chr5	124255553	124255568	206	11.5775	-
chr5	124255560	124255575	intergenic__NA__chr5:124255612..124255637,+::	0	+	chr5	124255560	124255575	206	11.0563	-
chr5	124255567	124255574	intergenic__NA__chr5:124255612..124255637,+::	0	+	chr5	124255567	124255574	137	11.2333	-
chr5	124255589	124255603	intergenic__NA__chr5:124255612..124255637,+::	0	+	chr5	124255589	124255603	221	12.3483	+
chr5	124255594	124255604	intergenic__NA__chr5:124255612..124255637,+::	0	+	chr5	124255594	124255604	163	11.0714	-
chr5	124255594	124255604	intergenic__NA__chr5:124255612..124255637,+::	0	+	chr5	124255594	124255604	163	13.1034	-
chr5	124255618	124255631	intergenic__NA__chr5:124255612..124255637,+::	0	+	chr5	124255618	124255631	209	10.55	+
chr5	124255619	124255631	intergenic__NA__chr5:124255612..124255637,+::	0	+	chr5	124255619	124255631	209	10.3226	+
chr5	124255619	124255631	intergenic__NA__chr5:124255612..124255637,+::	0	+	chr5	124255619	124255631	209	11.4217	+
chr5	124255620	124255629	intergenic__NA__chr5:124255612..124255637,+::	0	+	chr5	124255620	124255629	209	10.7857	+
chr5	124271850	124271864	Enhancer__chr5:124271562-124271936	0	+	chr5	124271850	124271864	196	11.0472	+
chr5	124271850	124271866	Enhancer__chr5:124271562-124271936	0	+	chr5	124271850	124271866	196	11.1496	+
chr5	124271850	124271866	Enhancer__chr5:124271562-124271936	0	+	chr5	124271850	124271866	196	8.98182	+
chr5	124271878	124271888	Enhancer__chr5:124271562-124271936	0	+	chr5	124271878	124271888	131	13	+
chr5	124271878	124271888	Enhancer__chr5:124271562-124271936	0	+	chr5	124271878	124271888	132	14.3367	+
chr5	124271879	124271889	Enhancer__chr5:124271562-124271936	0	+	chr5	124271879	124271889	131	12.7071	-
chr5	124271879	124271889	Enhancer__chr5:124271562-124271936	0	+	chr5	124271879	124271889	132	15.1837	-
chr5	124271942	124271954	Enhancer__chr5:124271562-124271936	0	+	chr5	124271942	124271954	176	11.7966	+
chr5	124287463	124287474	Enhancer__chr5:124287334-124287750	0	+	chr5	124287459	124287474	144	15.9455	+
chr5	124287463	124287476	Enhancer__chr5:124287334-124287750	0	+	chr5	124287455	124287476	140	12.7742	-
chr5	124287463	124287477	Enhancer__chr5:124287334-124287750	0	+	chr5	124287459	124287477	143	6.92661	+
chr5	124287475	124287496	Enhancer__chr5:124287334-124287750	0	+	chr5	124287475	124287496	140	15.4516	-
chr5	124287502	124287520	Enhancer__chr5:124287334-124287750	0	+	chr5	124287502	124287520	184	13.2195	+
chr5	124287508	124287516	Enhancer__chr5:124287334-124287750	0	+	chr5	124287508	124287516	202	12.1475	-
chr5	124287508	124287523	Enhancer__chr5:124287334-124287750	0	+	chr5	124287508	124287523	184	15.1346	-
chr5	124287564	124287575	Enhancer__chr5:124287334-124287750	0	+	chr5	124287564	124287575	71	11.6897	+
chr5	124287565	124287575	Enhancer__chr5:124287334-124287750	0	+	chr5	124287565	124287575	70	11.2885	-
chr5	124372377	124372392	intergenic__NA__chr5:124372447..124372490,+::	0	+	chr5	124372377	124372392	10	9.17143	+
chr5	124372377	124372392	intergenic__NA__chr5:124372447..124372490,+::	0	+	chr5	124372377	124372392	8	10.2885	+
chr5	124372386	124372402	intergenic__NA__chr5:124372447..124372490,+::	0	+	chr5	124372386	124372402	201	11.1558	-
chr5	124372386	124372402	intergenic__NA__chr5:124372447..124372490,+::	0	+	chr5	124372386	124372402	201	11.5195	+
chr5	124372388	124372396	intergenic__NA__chr5:124372447..124372490,+::	0	+	chr5	124372388	124372396	201	11.8152	-
chr5	124372388	124372398	intergenic__NA__chr5:124372447..124372490,+::	0	+	chr5	124372388	124372398	201	10.1667	+
chr5	124372388	124372398	intergenic__NA__chr5:124372447..124372490,+::	0	+	chr5	124372388	124372398	201	10.3774	-
chr5	124372388	124372398	intergenic__NA__chr5:124372447..124372490,+::	0	+	chr5	124372388	124372398	201	10.4248	-
chr5	124372388	124372398	intergenic__NA__chr5:124372447..124372490,+::	0	+	chr5	124372388	124372398	201	10.4583	+
chr5	124372388	124372398	intergenic__NA__chr5:124372447..124372490,+::	0	+	chr5	124372388	124372398	201	11.4255	+
chr5	124372388	124372398	intergenic__NA__chr5:124372447..124372490,+::	0	+	chr5	124372388	124372398	201	11.5254	+
chr5	124372388	124372398	intergenic__NA__chr5:124372447..124372490,+::	0	+	chr5	124372388	124372398	201	11.6949	+
chr5	124372388	124372398	intergenic__NA__chr5:124372447..124372490,+::	0	+	chr5	124372388	124372398	201	11.7111	+
chr5	124372388	124372398	intergenic__NA__chr5:124372447..124372490,+::	0	+	chr5	124372388	124372398	201	12.0508	+
chr5	124372388	124372398	intergenic__NA__chr5:124372447..124372490,+::	0	+	chr5	124372388	124372398	201	12.4	-
chr5	124372388	124372398	intergenic__NA__chr5:124372447..124372490,+::	0	+	chr5	124372388	124372398	201	12.5319	+
chr5	124372388	124372398	intergenic__NA__chr5:124372447..124372490,+::	0	+	chr5	124372388	124372398	201	12.7015	+
chr5	124372388	124372398	intergenic__NA__chr5:124372447..124372490,+::	0	+	chr5	124372388	124372398	201	9.96	+
chr5	124372389	124372397	intergenic__NA__chr5:124372447..124372490,+::	0	+	chr5	124372389	124372397	201	10.1062	+
chr5	124372389	124372397	intergenic__NA__chr5:124372447..124372490,+::	0	+	chr5	124372389	124372397	201	10.2832	+
chr5	124372389	124372397	intergenic__NA__chr5:124372447..124372490,+::	0	+	chr5	124372389	124372397	201	10.5248	-
chr5	124372389	124372397	intergenic__NA__chr5:124372447..124372490,+::	0	+	chr5	124372389	124372397	201	10.54	+
chr5	124372389	124372397	intergenic__NA__chr5:124372447..124372490,+::	0	+	chr5	124372389	124372397	201	10.6038	+
chr5	124372389	124372397	intergenic__NA__chr5:124372447..124372490,+::	0	+	chr5	124372389	124372397	201	10.6106	+
chr5	124372389	124372397	intergenic__NA__chr5:124372447..124372490,+::	0	+	chr5	124372389	124372397	201	10.6981	+
chr5	124372389	124372397	intergenic__NA__chr5:124372447..124372490,+::	0	+	chr5	124372389	124372397	201	10.7458	+
chr5	124372389	124372397	intergenic__NA__chr5:124372447..124372490,+::	0	+	chr5	124372389	124372397	201	11.48	+
chr5	124372389	124372397	intergenic__NA__chr5:124372447..124372490,+::	0	+	chr5	124372389	124372397	201	11.5424	+
chr5	124372389	124372397	intergenic__NA__chr5:124372447..124372490,+::	0	+	chr5	124372389	124372397	201	11.6429	+
chr5	124372389	124372397	intergenic__NA__chr5:124372447..124372490,+::	0	+	chr5	124372389	124372397	201	11.7966	+
chr5	124372389	124372397	intergenic__NA__chr5:124372447..124372490,+::	0	+	chr5	124372389	124372397	201	11.8868	+
chr5	124372389	124372397	intergenic__NA__chr5:124372447..124372490,+::	0	+	chr5	124372389	124372397	201	12.1091	+
chr5	124443242	124443255	intergenic__NA__chr5:124443284..124443290,+::	0	+	chr5	124443242	124443255	209	10.1207	-
chr5	124473360	124473372	Enhancer__chr5:124473209-124473536	0	+	chr5	124473360	124473372	206	11.17	-
chr5	124473361	124473376	Enhancer__chr5:124473209-124473536	0	+	chr5	124473361	124473376	206	11.3673	-
chr5	124473362	124473373	Enhancer__chr5:124473209-124473536	0	+	chr5	124473362	124473373	206	11.1731	+
chr5	124473362	124473373	Enhancer__chr5:124473209-124473536	0	+	chr5	124473362	124473373	206	12.24	+
chr5	124473362	124473374	Enhancer__chr5:124473209-124473536	0	+	chr5	124473362	124473374	206	12.5347	+
chr5	124473374	124473386	Enhancer__chr5:124473209-124473536	0	+	chr5	124473374	124473386	214	10.8548	-
chr5	124473389	124473400	Enhancer__chr5:124473209-124473536	0	+	chr5	124473389	124473400	124	11.1639	+
chr5	124473408	124473418	Enhancer__chr5:124473209-124473536	0	+	chr5	124473408	124473418	103	12.9091	+
chr5	124473408	124473418	Enhancer__chr5:124473209-124473536	0	+	chr5	124473408	124473418	105	10.2073	+
chr5	124473414	124473435	Enhancer__chr5:124473209-124473536	0	+	chr5	124473414	124473435	31	7.13265	-
chr5	124473441	124473460	Enhancer__chr5:124473209-124473536	0	+	chr5	124473441	124473460	24	14.5161	+
chr5	124473444	124473461	Enhancer__chr5:124473209-124473536	0	+	chr5	124473444	124473461	23	4.05455	-
chr5	124473444	124473461	Enhancer__chr5:124473209-124473536	0	+	chr5	124473444	124473461	23	8.23636	-
chr5	124473446	124473460	Enhancer__chr5:124473209-124473536	0	+	chr5	124473446	124473460	222	13.1889	-
chr5	124473455	124473465	Enhancer__chr5:124473209-124473536	0	+	chr5	124473455	124473465	132	10	+
chr5	124473460	124473465	Enhancer__chr5:124473209-124473536	0	+	chr5	124473460	124473475	214	11.0323	-
chr5	124473461	124473465	Enhancer__chr5:124473209-124473536	0	+	chr5	124473461	124473475	215	13.4727	-
chr5	124473463	124473465	Enhancer__chr5:124473209-124473536	0	+	chr5	124473463	124473475	214	9.48387	-
chr5	124593171	124593188	Enhancer__chr5:124593106-124593253	0	+	chr5	124593170	124593188	185	10.2	-
chr5	124593172	124593183	Enhancer__chr5:124593106-124593253	0	+	chr5	124593172	124593183	185	12.4615	+
chr5	124593172	124593184	Enhancer__chr5:124593106-124593253	0	+	chr5	124593172	124593184	185	14.3483	+
chr5	124593172	124593187	Enhancer__chr5:124593106-124593253	0	+	chr5	124593172	124593187	185	11.6222	-
chr5	124593178	124593196	Enhancer__chr5:124593106-124593253	0	+	chr5	124593178	124593196	36	4.43103	+
chr5	124593214	124593231	Enhancer__chr5:124593106-124593253	0	+	chr5	124593214	124593231	11	2.28788	-
chr5	124593215	124593231	Enhancer__chr5:124593106-124593253	0	+	chr5	124593215	124593231	201	11.2468	+
chr5	124593219	124593229	Enhancer__chr5:124593106-124593253	0	+	chr5	124593219	124593229	201	10.5842	-
chr5	124593219	124593229	Enhancer__chr5:124593106-124593253	0	+	chr5	124593219	124593229	201	10.8358	-
chr5	124593229	124593240	Enhancer__chr5:124593106-124593253	0	+	chr5	124593229	124593240	124	11.6885	-
chr5	124593230	124593241	Enhancer__chr5:124593106-124593253	0	+	chr5	124593230	124593241	177	11.899	-
chr5	124593230	124593244	Enhancer__chr5:124593106-124593253	0	+	chr5	124593230	124593244	179	6.81429	-
chr5	124593231	124593243	Enhancer__chr5:124593106-124593253	0	+	chr5	124593231	124593243	176	10.0364	+
chr5	124593231	124593243	Enhancer__chr5:124593106-124593253	0	+	chr5	124593231	124593243	176	11.3774	-
chr5	124593231	124593243	Enhancer__chr5:124593106-124593253	0	+	chr5	124593231	124593243	176	11.4407	+
chr5	124593231	124593243	Enhancer__chr5:124593106-124593253	0	+	chr5	124593231	124593243	179	9.36364	-
chr5	124593231	124593244	Enhancer__chr5:124593106-124593253	0	+	chr5	124593231	124593244	181	15.6885	-
chr5	124593232	124593245	Enhancer__chr5:124593106-124593253	0	+	chr5	124593232	124593245	178	15.1224	-
chr5	124593241	124593256	Enhancer__chr5:124593106-124593253	0	+	chr5	124593241	124593256	144	12.4545	-
chr5	124593254	124593268	Enhancer__chr5:124593106-124593253	0	+	chr5	124593254	124593268	117	5.20732	+
chr5	124593276	124593286	Enhancer__chr5:124593106-124593253	0	+	chr5	124593276	124593287	145	13.7551	+
chr5	124704163	124704164	intergenic__NA__chr5:124704243..124704244,+::	0	+	chr5	124704153	124704164	205	12.7241	+
chr5	124704262	124704276	intergenic__NA__chr5:124704243..124704244,+::	0	+	chr5	124704262	124704276	150	10.6129	-
chr5	124704265	124704276	intergenic__NA__chr5:124704243..124704244,+::	0	+	chr5	124704265	124704276	145	11.9592	-
chr5	124706309	124706321	intergenic__NA__chr5:124706309..124706325,-::	0	-	chr5	124706309	124706321	214	10.2581	-
chr5	124706327	124706335	intergenic__NA__chr5:124706309..124706325,-::	0	-	chr5	124706327	124706335	201	10.1509	-
chr5	124706370	124706380	intergenic__NA__chr5:124706309..124706325,-::	0	-	chr5	124706370	124706380	102	10.9091	-
chr5	124748697	124748698	Enhancer__chr5:124748569-124748778	0	+	chr5	124748682	124748698	122	14.2429	-
chr5	124748697	124748698	Enhancer__chr5:124748569-124748778	0	+	chr5	124748682	124748698	122	15.8485	-
chr5	124748697	124748698	Enhancer__chr5:124748569-124748778	0	+	chr5	124748682	124748698	122	16.7241	-
chr5	124748697	124748698	Enhancer__chr5:124748569-124748778	0	+	chr5	124748682	124748698	122	17.4697	-
chr5	124748697	124748712	Enhancer__chr5:124748569-124748778	0	+	chr5	124748695	124748712	201	11.5244	-
chr5	124748697	124748712	Enhancer__chr5:124748569-124748778	0	+	chr5	124748695	124748712	201	11.6463	-
chr5	124748697	124748712	Enhancer__chr5:124748569-124748778	0	+	chr5	124748695	124748712	201	12.5658	-
chr5	124748699	124748717	Enhancer__chr5:124748569-124748778	0	+	chr5	124748699	124748717	185	10.1778	-
chr5	124748719	124748730	Enhancer__chr5:124748569-124748778	0	+	chr5	124748719	124748730	196	11.0169	+
chr5	124748720	124748731	Enhancer__chr5:124748569-124748778	0	+	chr5	124748720	124748731	196	11.1132	+
chr5	124748733	124748741	Enhancer__chr5:124748569-124748778	0	+	chr5	124748733	124748741	99	11.6885	-
chr5	124748733	124748741	Enhancer__chr5:124748569-124748778	0	+	chr5	124748733	124748741	99	11.7308	-
chr5	124748743	124748754	Enhancer__chr5:124748569-124748778	0	+	chr5	124748743	124748754	196	13.6441	+
chr5	124748744	124748755	Enhancer__chr5:124748569-124748778	0	+	chr5	124748744	124748755	196	12.8491	+
chr5	124748745	124748754	Enhancer__chr5:124748569-124748778	0	+	chr5	124748745	124748754	196	12.8113	+
chr5	124748745	124748755	Enhancer__chr5:124748569-124748778	0	+	chr5	124748745	124748755	196	11	+
chr5	124748745	124748755	Enhancer__chr5:124748569-124748778	0	+	chr5	124748745	124748755	196	11.3611	+
chr5	124748745	124748755	Enhancer__chr5:124748569-124748778	0	+	chr5	124748745	124748755	196	11.5833	+
chr5	124748745	124748755	Enhancer__chr5:124748569-124748778	0	+	chr5	124748745	124748755	196	12.2063	+
chr5	124748773	124748791	Enhancer__chr5:124748569-124748778	0	+	chr5	124748773	124748791	5	-9.5	-
chr5	124748776	124748790	Enhancer__chr5:124748569-124748778	0	+	chr5	124748776	124748790	6	2.03659	-
chr5	124748776	124748791	Enhancer__chr5:124748569-124748778	0	+	chr5	124748776	124748791	8	12.4615	-
chr5	124835813	124835823	Enhancer__chr5:124835679-124835895	0	+	chr5	124835813	124835823	163	11.5	+
chr5	124835819	124835833	Enhancer__chr5:124835679-124835895	0	+	chr5	124835819	124835833	117	9.53659	+
chr5	124835826	124835840	Enhancer__chr5:124835679-124835895	0	+	chr5	124835826	124835840	102	6.34211	+
chr5	124835857	124835873	Enhancer__chr5:124835679-124835895	0	+	chr5	124835857	124835873	196	10.5091	-
chr5	124835857	124835873	Enhancer__chr5:124835679-124835895	0	+	chr5	124835857	124835873	196	11.8268	-
chr5	124835859	124835873	Enhancer__chr5:124835679-124835895	0	+	chr5	124835859	124835873	196	12.1732	-
chr5	124835863	124835878	Enhancer__chr5:124835679-124835895	0	+	chr5	124835863	124835878	160	-10.1714	-
chr5	124835863	124835878	Enhancer__chr5:124835679-124835895	0	+	chr5	124835863	124835878	160	3.71429	-
chr5	124835863	124835879	Enhancer__chr5:124835679-124835895	0	+	chr5	124835863	124835879	161	-4.31818	-
chr5	124835921	124835926	Enhancer__chr5:124835679-124835895	0	+	chr5	124835921	124835928	137	11.2333	+
chr5	124911785	124911792	Enhancer__chr5:124911723-124911866	0	+	chr5	124911778	124911792	107	9.66667	+
chr5	124911785	124911795	Enhancer__chr5:124911723-124911866	0	+	chr5	124911785	124911795	82	11.3371	-
chr5	124911849	124911867	Enhancer__chr5:124911723-124911866	0	+	chr5	124911849	124911867	184	10.0366	+
chr5	124911876	124911897	Enhancer__chr5:124911723-124911866	0	+	chr5	124911876	124911897	130	18.5102	-
chr5	124911878	124911892	Enhancer__chr5:124911723-124911866	0	+	chr5	124911878	124911892	38	11.1346	+
chr5	124911879	124911895	Enhancer__chr5:124911723-124911866	0	+	chr5	124911879	124911895	32	10.4727	+
chr5	124911882	124911900	Enhancer__chr5:124911723-124911866	0	+	chr5	124911882	124911903	130	17.1837	-
chr5	124911888	124911900	Enhancer__chr5:124911723-124911866	0	+	chr5	124911888	124911903	10	9.04286	-
chr5	124911898	124911900	Enhancer__chr5:124911723-124911866	0	+	chr5	124911898	124911909	63	14.1379	-
chr5	124911898	124911900	Enhancer__chr5:124911723-124911866	0	+	chr5	124911898	124911909	64	15.0517	-
chr5	125515202	125515203	intergenic__NA__chr5:125515269..125515283,+::	0	+	chr5	125515191	125515203	59	11.2041	+
chr5	125515230	125515243	intergenic__NA__chr5:125515269..125515283,+::	0	+	chr5	125515230	125515243	126	10.0328	-
chr5	125515230	125515243	intergenic__NA__chr5:125515269..125515283,+::	0	+	chr5	125515230	125515243	126	10.4756	-
chr5	125515230	125515243	intergenic__NA__chr5:125515269..125515283,+::	0	+	chr5	125515230	125515243	126	13.6727	-
chr5	125515230	125515247	intergenic__NA__chr5:125515269..125515283,+::	0	+	chr5	125515230	125515247	151	-16.0714	-
chr5	125515243	125515254	intergenic__NA__chr5:125515269..125515283,+::	0	+	chr5	125515243	125515254	188	12.7069	-
chr5	125515245	125515255	intergenic__NA__chr5:125515269..125515283,+::	0	+	chr5	125515245	125515255	187	13.4146	-
chr5	125515247	125515260	intergenic__NA__chr5:125515269..125515283,+::	0	+	chr5	125515247	125515260	196	10.8095	-
chr5	125515253	125515269	intergenic__NA__chr5:125515269..125515283,+::	0	+	chr5	125515253	125515269	122	10.0455	+
chr5	125515253	125515269	intergenic__NA__chr5:125515269..125515283,+::	0	+	chr5	125515253	125515269	122	4.95714	+
chr5	125515253	125515269	intergenic__NA__chr5:125515269..125515283,+::	0	+	chr5	125515253	125515269	122	7.74138	+
chr5	125515254	125515268	intergenic__NA__chr5:125515269..125515283,+::	0	+	chr5	125515254	125515268	123	14.431	-
chr5	125515266	125515280	intergenic__NA__chr5:125515269..125515283,+::	0	+	chr5	125515266	125515280	142	8.30645	+
chr5	125515288	125515300	intergenic__NA__chr5:125515269..125515283,+::	0	+	chr5	125515288	125515300	41	12.431	+
chr5	125572565	125572570	Enhancer__chr5:125572604-125572646	0	+	chr5	125572554	125572570	183	-0.353659	+
chr5	125572580	125572593	Enhancer__chr5:125572604-125572646	0	+	chr5	125572580	125572593	95	5.77049	+
chr5	125572605	125572620	Enhancer__chr5:125572604-125572646	0	+	chr5	125572605	125572620	206	11.3099	+
chr5	125572610	125572631	Enhancer__chr5:125572604-125572646	0	+	chr5	125572610	125572631	140	9.87097	-
chr5	125572611	125572626	Enhancer__chr5:125572604-125572646	0	+	chr5	125572611	125572626	206	11.5775	+
chr5	125572623	125572639	Enhancer__chr5:125572604-125572646	0	+	chr5	125572623	125572639	212	-14.1364	-
chr5	125572642	125572658	Enhancer__chr5:125572604-125572646	0	+	chr5	125572642	125572658	3	-0.137931	+
chr5	125572643	125572659	Enhancer__chr5:125572604-125572646	0	+	chr5	125572643	125572659	3	-2.08163	+
chr5	125572643	125572661	Enhancer__chr5:125572604-125572646	0	+	chr5	125572643	125572661	5	-10.5909	+
chr5	125572644	125572654	Enhancer__chr5:125572604-125572646	0	+	chr5	125572644	125572654	163	10.9571	-
chr5	125572644	125572654	Enhancer__chr5:125572604-125572646	0	+	chr5	125572644	125572654	163	13.5	-
chr5	125572679	125572680	Enhancer__chr5:125572604-125572646	0	+	chr5	125572679	125572695	73	4.46552	+
chr5	125616237	125616254	intergenic__NA__chr5:125616228..125616234,-::	0	-	chr5	125616237	125616254	75	11.3617	-
chr5	125616237	125616254	intergenic__NA__chr5:125616228..125616234,-::	0	-	chr5	125616237	125616254	75	8.12069	-
chr5	125616237	125616254	intergenic__NA__chr5:125616228..125616234,-::	0	-	chr5	125616237	125616254	75	9.79592	-
chr5	125616252	125616262	intergenic__NA__chr5:125616228..125616234,-::	0	-	chr5	125616252	125616262	77	11.3279	+
chr5	125616255	125616270	intergenic__NA__chr5:125616228..125616234,-::	0	-	chr5	125616255	125616270	15	12.0862	+
chr5	125616259	125616270	intergenic__NA__chr5:125616228..125616234,-::	0	-	chr5	125616259	125616270	14	7.51724	+
chr5	125616260	125616276	intergenic__NA__chr5:125616228..125616234,-::	0	-	chr5	125616260	125616276	3	-5.5	+
chr5	125616276	125616290	intergenic__NA__chr5:125616228..125616234,-::	0	-	chr5	125616276	125616290	180	-0.212121	+
chr5	125616277	125616289	intergenic__NA__chr5:125616228..125616234,-::	0	-	chr5	125616277	125616289	179	8.45455	+
chr5	125616278	125616291	intergenic__NA__chr5:125616228..125616234,-::	0	-	chr5	125616278	125616291	178	10.3878	-
chr5	125616292	125616302	intergenic__NA__chr5:125616228..125616234,-::	0	-	chr5	125616292	125616302	92	10.5455	+
chr5	125616292	125616305	intergenic__NA__chr5:125616228..125616234,-::	0	-	chr5	125616292	125616305	92	12	+
chr5	125616293	125616303	intergenic__NA__chr5:125616228..125616234,-::	0	-	chr5	125616293	125616303	92	10.6809	+
chr5	125616306	125616314	intergenic__NA__chr5:125616228..125616234,-::	0	-	chr5	125616306	125616321	94	7.72131	+
chr5	125687120	125687131	Enhancer__chr5:125686848-125687181	0	+	chr5	125687120	125687131	170	16.2245	+
chr5	125687120	125687131	Enhancer__chr5:125686848-125687181	0	+	chr5	125687120	125687131	170	16.4909	+
chr5	125687121	125687132	Enhancer__chr5:125686848-125687181	0	+	chr5	125687121	125687132	170	14.8936	+
chr5	125687121	125687132	Enhancer__chr5:125686848-125687181	0	+	chr5	125687121	125687132	170	15.7818	+
chr5	125687121	125687132	Enhancer__chr5:125686848-125687181	0	+	chr5	125687121	125687132	170	16.3191	+
chr5	125687121	125687132	Enhancer__chr5:125686848-125687181	0	+	chr5	125687121	125687132	170	17.5102	+
chr5	125687122	125687131	Enhancer__chr5:125686848-125687181	0	+	chr5	125687122	125687131	170	16.6034	+
chr5	125687122	125687133	Enhancer__chr5:125686848-125687181	0	+	chr5	125687122	125687133	170	11.7143	-
chr5	125687122	125687133	Enhancer__chr5:125686848-125687181	0	+	chr5	125687122	125687133	170	12.6	-
chr5	125687171	125687180	Enhancer__chr5:125686848-125687181	0	+	chr5	125687171	125687180	168	11.8226	-
chr5	125687172	125687186	Enhancer__chr5:125686848-125687181	0	+	chr5	125687172	125687186	6	10.8182	-
chr5	125687172	125687186	Enhancer__chr5:125686848-125687181	0	+	chr5	125687172	125687186	6	4.56098	-
chr5	125687172	125687187	Enhancer__chr5:125686848-125687181	0	+	chr5	125687172	125687187	10	8.52857	-
chr5	125687177	125687188	Enhancer__chr5:125686848-125687181	0	+	chr5	125687177	125687188	14	9.31034	-
chr5	125687196	125687203	Enhancer__chr5:125686848-125687181	0	+	chr5	125687196	125687203	22	12.8571	-
chr5	125690108	125690118	Enhancer__chr5:125690030-125690185	0	+	chr5	125690108	125690118	187	11.7805	-
chr5	125690128	125690138	Enhancer__chr5:125690030-125690185	0	+	chr5	125690128	125690138	82	12.1685	+
chr5	125690140	125690154	Enhancer__chr5:125690030-125690185	0	+	chr5	125690140	125690154	150	12.8226	+
chr5	125690163	125690174	Enhancer__chr5:125690030-125690185	0	+	chr5	125690163	125690174	71	14.6207	+
chr5	125690164	125690174	Enhancer__chr5:125690030-125690185	0	+	chr5	125690164	125690174	70	14.9038	-
chr5	125690165	125690174	Enhancer__chr5:125690030-125690185	0	+	chr5	125690165	125690174	69	13.3654	-
chr5	125690173	125690181	Enhancer__chr5:125690030-125690185	0	+	chr5	125690173	125690181	157	10.2308	+
chr5	125690183	125690197	Enhancer__chr5:125690030-125690185	0	+	chr5	125690183	125690197	145	17.3621	-
chr5	125690183	125690200	Enhancer__chr5:125690030-125690185	0	+	chr5	125690183	125690200	151	-17.2143	+
chr5	125690186	125690197	Enhancer__chr5:125690030-125690185	0	+	chr5	125690186	125690197	145	15.7143	-
chr5	125690186	125690197	Enhancer__chr5:125690030-125690185	0	+	chr5	125690186	125690197	146	17.5455	-
chr5	125690186	125690200	Enhancer__chr5:125690030-125690185	0	+	chr5	125690186	125690200	145	11.1034	+
chr5	125690187	125690199	Enhancer__chr5:125690030-125690185	0	+	chr5	125690187	125690199	135	9.65455	+
chr5	125690187	125690199	Enhancer__chr5:125690030-125690185	0	+	chr5	125690187	125690199	135	9.81967	+
chr5	125690187	125690200	Enhancer__chr5:125690030-125690185	0	+	chr5	125690187	125690200	135	8.25862	+
chr5	125690188	125690199	Enhancer__chr5:125690030-125690185	0	+	chr5	125690188	125690199	135	9.6	+
chr5	125690189	125690200	Enhancer__chr5:125690030-125690185	0	+	chr5	125690189	125690200	135	10.6182	-
chr5	125690192	125690201	Enhancer__chr5:125690030-125690185	0	+	chr5	125690192	125690201	193	10.9111	+
chr5	125690193	125690203	Enhancer__chr5:125690030-125690185	0	+	chr5	125690193	125690203	163	12.9857	-
chr5	125694424	125694435	Enhancer__chr5:125694238-125694550	0	+	chr5	125694419	125694435	122	12.1429	+
chr5	125694424	125694435	Enhancer__chr5:125694238-125694550	0	+	chr5	125694419	125694435	122	13.1667	-
chr5	125694424	125694435	Enhancer__chr5:125694238-125694550	0	+	chr5	125694419	125694435	122	14.6212	-
chr5	125694424	125694435	Enhancer__chr5:125694238-125694550	0	+	chr5	125694419	125694435	122	7.34483	-
chr5	125694430	125694441	Enhancer__chr5:125694238-125694550	0	+	chr5	125694430	125694441	71	12.3448	-
chr5	125694451	125694467	Enhancer__chr5:125694238-125694550	0	+	chr5	125694451	125694467	73	2.82759	+
chr5	125694470	125694480	Enhancer__chr5:125694238-125694550	0	+	chr5	125694470	125694480	74	13.3455	-
chr5	125694509	125694519	Enhancer__chr5:125694238-125694550	0	+	chr5	125694509	125694519	196	12.4727	-
chr5	125694509	125694519	Enhancer__chr5:125694238-125694550	0	+	chr5	125694509	125694519	196	12.6667	-
chr5	125694509	125694519	Enhancer__chr5:125694238-125694550	0	+	chr5	125694509	125694519	196	13.5238	-
chr5	125694509	125694520	Enhancer__chr5:125694238-125694550	0	+	chr5	125694509	125694520	196	11	-
chr5	125694510	125694521	Enhancer__chr5:125694238-125694550	0	+	chr5	125694510	125694521	196	10.9831	-
chr5	125695744	125695758	protein_coding__p10@GRAMD3__chr5:125695805..125695848,+::	0	+	chr5	125695744	125695758	221	8.98876	+
chr5	125695745	125695753	protein_coding__p10@GRAMD3__chr5:125695805..125695848,+::	0	+	chr5	125695745	125695753	218	14.3273	+
chr5	125695745	125695753	protein_coding__p10@GRAMD3__chr5:125695805..125695848,+::	0	+	chr5	125695745	125695753	220	10.931	+
chr5	125695781	125695795	protein_coding__p10@GRAMD3__chr5:125695805..125695848,+::	0	+	chr5	125695781	125695795	6	9.27273	+
chr5	125695785	125695795	protein_coding__p10@GRAMD3__chr5:125695805..125695848,+::	0	+	chr5	125695785	125695795	13	13.4045	+
chr5	125695785	125695796	protein_coding__p10@GRAMD3__chr5:125695805..125695848,+::	0	+	chr5	125695785	125695796	14	9.65455	+
chr5	125695786	125695796	protein_coding__p10@GRAMD3__chr5:125695805..125695848,+::	0	+	chr5	125695786	125695796	14	11.6531	+
chr5	125695786	125695797	protein_coding__p10@GRAMD3__chr5:125695805..125695848,+::	0	+	chr5	125695786	125695797	14	9.01724	+
chr5	125695786	125695799	protein_coding__p10@GRAMD3__chr5:125695805..125695848,+::	0	+	chr5	125695786	125695799	13	10.5714	+
chr5	125695788	125695796	protein_coding__p10@GRAMD3__chr5:125695805..125695848,+::	0	+	chr5	125695788	125695796	20	13.4444	+
chr5	125695789	125695804	protein_coding__p10@GRAMD3__chr5:125695805..125695848,+::	0	+	chr5	125695789	125695804	12	10.2692	+
chr5	125695805	125695816	protein_coding__p10@GRAMD3__chr5:125695805..125695848,+::	0	+	chr5	125695805	125695816	71	12.6034	+
chr5	125695827	125695840	protein_coding__p10@GRAMD3__chr5:125695805..125695848,+::	0	+	chr5	125695827	125695840	103	9.87143	-
chr5	125695828	125695838	protein_coding__p10@GRAMD3__chr5:125695805..125695848,+::	0	+	chr5	125695828	125695838	113	12.4098	-
chr5	125695829	125695839	protein_coding__p10@GRAMD3__chr5:125695805..125695848,+::	0	+	chr5	125695829	125695839	112	11.4364	+
chr5	12574717	12574721	div_lnc__NA__chr5:12574734..12574758,-::	0	-	chr5	12574710	12574721	55	11.1455	+
chr5	12574717	12574727	div_lnc__NA__chr5:12574734..12574758,-::	0	-	chr5	12574716	12574727	63	10.1552	+
chr5	12574717	12574728	div_lnc__NA__chr5:12574734..12574758,-::	0	-	chr5	12574714	12574728	48	7.14894	-
chr5	12574717	12574728	div_lnc__NA__chr5:12574734..12574758,-::	0	-	chr5	12574717	12574728	33	12.5517	-
chr5	12574717	12574730	div_lnc__NA__chr5:12574734..12574758,-::	0	-	chr5	12574714	12574730	32	14.7818	-
chr5	12574717	12574730	div_lnc__NA__chr5:12574734..12574758,-::	0	-	chr5	12574715	12574730	32	15.2931	-
chr5	12574717	12574731	div_lnc__NA__chr5:12574734..12574758,-::	0	-	chr5	12574716	12574731	37	19.1034	-
chr5	12574717	12574731	div_lnc__NA__chr5:12574734..12574758,-::	0	-	chr5	12574717	12574731	38	22.7308	-
chr5	12574717	12574734	div_lnc__NA__chr5:12574734..12574758,-::	0	-	chr5	12574717	12574734	35	6.90909	-
chr5	12574718	12574732	div_lnc__NA__chr5:12574734..12574758,-::	0	-	chr5	12574718	12574732	35	8.03448	-
chr5	12574719	12574734	div_lnc__NA__chr5:12574734..12574758,-::	0	-	chr5	12574719	12574734	10	10.4857	+
chr5	12574720	12574731	div_lnc__NA__chr5:12574734..12574758,-::	0	-	chr5	12574720	12574731	35	15.7398	-
chr5	12574720	12574731	div_lnc__NA__chr5:12574734..12574758,-::	0	-	chr5	12574720	12574731	35	16.6552	-
chr5	12574720	12574731	div_lnc__NA__chr5:12574734..12574758,-::	0	-	chr5	12574720	12574731	37	17.9038	-
chr5	12574721	12574731	div_lnc__NA__chr5:12574734..12574758,-::	0	-	chr5	12574721	12574731	34	15.102	-
chr5	12574721	12574731	div_lnc__NA__chr5:12574734..12574758,-::	0	-	chr5	12574721	12574731	35	12.8367	+
chr5	12574722	12574733	div_lnc__NA__chr5:12574734..12574758,-::	0	-	chr5	12574722	12574733	63	11.8103	+
chr5	12574767	12574779	div_lnc__NA__chr5:12574734..12574758,-::	0	-	chr5	12574767	12574779	55	11.0909	-
chr5	12574767	12574779	div_lnc__NA__chr5:12574734..12574758,-::	0	-	chr5	12574767	12574779	55	11.5102	-
chr5	12574768	12574783	div_lnc__NA__chr5:12574734..12574758,-::	0	-	chr5	12574768	12574783	48	14.0286	-
chr5	12574768	12574783	div_lnc__NA__chr5:12574734..12574758,-::	0	-	chr5	12574768	12574783	48	14.8	-
chr5	12574769	12574783	div_lnc__NA__chr5:12574734..12574758,-::	0	-	chr5	12574769	12574783	48	10.5532	-
chr5	12574769	12574783	div_lnc__NA__chr5:12574734..12574758,-::	0	-	chr5	12574769	12574783	49	8.22951	-
chr5	12574771	12574782	div_lnc__NA__chr5:12574734..12574758,-::	0	-	chr5	12574771	12574782	63	10.6552	+
chr5	12574787	12574802	div_lnc__NA__chr5:12574734..12574758,-::	0	-	chr5	12574787	12574802	108	16.6667	-
chr5	12574790	12574805	div_lnc__NA__chr5:12574734..12574758,-::	0	-	chr5	12574790	12574805	108	13.4848	+
chr5	12574808	12574821	div_lnc__NA__chr5:12574734..12574758,-::	0	-	chr5	12574808	12574821	103	14	-
chr5	12574810	12574821	div_lnc__NA__chr5:12574734..12574758,-::	0	-	chr5	12574810	12574821	103	14.9796	-
chr5	12574810	12574821	div_lnc__NA__chr5:12574734..12574758,-::	0	-	chr5	12574810	12574821	103	15.0408	-
chr5	12574811	12574821	div_lnc__NA__chr5:12574734..12574758,-::	0	-	chr5	12574811	12574821	102	9.60606	-
chr5	12574811	12574821	div_lnc__NA__chr5:12574734..12574758,-::	0	-	chr5	12574811	12574821	103	15.3966	-
chr5	12574811	12574821	div_lnc__NA__chr5:12574734..12574758,-::	0	-	chr5	12574811	12574821	103	16.9143	-
chr5	12574811	12574821	div_lnc__NA__chr5:12574734..12574758,-::	0	-	chr5	12574811	12574821	105	11.2805	-
chr5	12574811	12574822	div_lnc__NA__chr5:12574734..12574758,-::	0	-	chr5	12574811	12574822	103	14.9796	+
chr5	12574811	12574822	div_lnc__NA__chr5:12574734..12574758,-::	0	-	chr5	12574811	12574822	103	15.0408	+
chr5	12574811	12574824	div_lnc__NA__chr5:12574734..12574758,-::	0	-	chr5	12574811	12574824	103	13.2857	+
chr5	12574815	12574832	div_lnc__NA__chr5:12574734..12574758,-::	0	-	chr5	12574815	12574836	31	8.63265	-
chr5	12574823	12574832	div_lnc__NA__chr5:12574734..12574758,-::	0	-	chr5	12574823	12574833	104	12.0492	-
chr5	12574823	12574832	div_lnc__NA__chr5:12574734..12574758,-::	0	-	chr5	12574823	12574833	104	12.1379	-
chr5	12574823	12574832	div_lnc__NA__chr5:12574734..12574758,-::	0	-	chr5	12574823	12574833	104	13.2857	-
chr5	12574823	12574832	div_lnc__NA__chr5:12574734..12574758,-::	0	-	chr5	12574823	12574833	104	13.2885	-
chr5	12574831	12574832	div_lnc__NA__chr5:12574734..12574758,-::	0	-	chr5	12574831	12574842	191	12.2241	-
chr5	12574893	12574910	div_lnc__p1@TAG__chr5:12574944..12574973,+::	0	+	chr5	12574893	12574910	35	12.5818	+
chr5	12574894	12574912	div_lnc__p1@TAG__chr5:12574944..12574973,+::	0	+	chr5	12574894	12574912	36	7.68966	+
chr5	12574895	12574906	div_lnc__p1@TAG__chr5:12574944..12574973,+::	0	+	chr5	12574895	12574906	34	11.8182	+
chr5	12574895	12574909	div_lnc__p1@TAG__chr5:12574944..12574973,+::	0	+	chr5	12574895	12574909	35	15.2759	+
chr5	12574896	12574906	div_lnc__p1@TAG__chr5:12574944..12574973,+::	0	+	chr5	12574896	12574906	35	12.5408	-
chr5	12574896	12574907	div_lnc__p1@TAG__chr5:12574944..12574973,+::	0	+	chr5	12574896	12574907	35	14.5345	+
chr5	12574896	12574907	div_lnc__p1@TAG__chr5:12574944..12574973,+::	0	+	chr5	12574896	12574907	35	15.0813	+
chr5	12574896	12574908	div_lnc__p1@TAG__chr5:12574944..12574973,+::	0	+	chr5	12574896	12574908	35	15.3553	+
chr5	12574897	12574912	div_lnc__p1@TAG__chr5:12574944..12574973,+::	0	+	chr5	12574897	12574912	32	11.2069	+
chr5	12574897	12574913	div_lnc__p1@TAG__chr5:12574944..12574973,+::	0	+	chr5	12574897	12574913	32	14.0182	+
chr5	12574898	12574910	div_lnc__p1@TAG__chr5:12574944..12574973,+::	0	+	chr5	12574898	12574910	40	11.8571	+
chr5	12574899	12574911	div_lnc__p1@TAG__chr5:12574944..12574973,+::	0	+	chr5	12574899	12574911	39	9.67241	+
chr5	12574899	12574911	div_lnc__p1@TAG__chr5:12574944..12574973,+::	0	+	chr5	12574899	12574911	41	11.8448	+
chr5	12574904	12574916	div_lnc__p1@TAG__chr5:12574944..12574973,+::	0	+	chr5	12574904	12574916	135	10.2131	+
chr5	12574904	12574916	div_lnc__p1@TAG__chr5:12574944..12574973,+::	0	+	chr5	12574904	12574916	135	11.1148	+
chr5	12574905	12574916	div_lnc__p1@TAG__chr5:12574944..12574973,+::	0	+	chr5	12574905	12574916	135	10.8727	+
chr5	12574907	12574918	div_lnc__p1@TAG__chr5:12574944..12574973,+::	0	+	chr5	12574907	12574918	135	10.1803	+
chr5	12574921	12574933	div_lnc__p1@TAG__chr5:12574944..12574973,+::	0	+	chr5	12574921	12574933	135	10.2131	+
chr5	12574921	12574933	div_lnc__p1@TAG__chr5:12574944..12574973,+::	0	+	chr5	12574921	12574933	135	11.7636	+
chr5	12574921	12574933	div_lnc__p1@TAG__chr5:12574944..12574973,+::	0	+	chr5	12574921	12574933	135	9.65574	+
chr5	12574922	12574933	div_lnc__p1@TAG__chr5:12574944..12574973,+::	0	+	chr5	12574922	12574933	135	11.4545	+
chr5	12574923	12574933	div_lnc__p1@TAG__chr5:12574944..12574973,+::	0	+	chr5	12574923	12574933	135	10.9808	+
chr5	12574923	12574933	div_lnc__p1@TAG__chr5:12574944..12574973,+::	0	+	chr5	12574923	12574933	135	11.0182	+
chr5	12574923	12574933	div_lnc__p1@TAG__chr5:12574944..12574973,+::	0	+	chr5	12574923	12574933	135	11.1064	+
chr5	12574923	12574933	div_lnc__p1@TAG__chr5:12574944..12574973,+::	0	+	chr5	12574923	12574933	135	11.1552	+
chr5	12574923	12574933	div_lnc__p1@TAG__chr5:12574944..12574973,+::	0	+	chr5	12574923	12574933	135	11.4043	+
chr5	12574923	12574933	div_lnc__p1@TAG__chr5:12574944..12574973,+::	0	+	chr5	12574923	12574933	135	11.4364	+
chr5	12574923	12574933	div_lnc__p1@TAG__chr5:12574944..12574973,+::	0	+	chr5	12574923	12574933	135	11.5818	+
chr5	12574923	12574933	div_lnc__p1@TAG__chr5:12574944..12574973,+::	0	+	chr5	12574923	12574933	135	11.6901	+
chr5	12574923	12574933	div_lnc__p1@TAG__chr5:12574944..12574973,+::	0	+	chr5	12574923	12574933	135	11.7069	+
chr5	12574923	12574933	div_lnc__p1@TAG__chr5:12574944..12574973,+::	0	+	chr5	12574923	12574933	135	12.5769	+
chr5	12574923	12574934	div_lnc__p1@TAG__chr5:12574944..12574973,+::	0	+	chr5	12574923	12574934	135	15.3091	-
chr5	12574924	12574935	div_lnc__p1@TAG__chr5:12574944..12574973,+::	0	+	chr5	12574924	12574935	135	16.3443	+
chr5	12574930	12574944	div_lnc__p1@TAG__chr5:12574944..12574973,+::	0	+	chr5	12574930	12574944	117	6.54878	-
chr5	12574932	12574942	div_lnc__p1@TAG__chr5:12574944..12574973,+::	0	+	chr5	12574932	12574942	108	9.93548	-
chr5	12574947	12574958	div_lnc__p1@TAG__chr5:12574944..12574973,+::	0	+	chr5	12574947	12574958	63	13.7931	-
chr5	12574947	12574958	div_lnc__p1@TAG__chr5:12574944..12574973,+::	0	+	chr5	12574947	12574958	64	14.7069	-
chr5	12574950	12574965	div_lnc__p1@TAG__chr5:12574944..12574973,+::	0	+	chr5	12574950	12574965	32	5.74138	+
chr5	12574951	12574965	div_lnc__p1@TAG__chr5:12574944..12574973,+::	0	+	chr5	12574951	12574965	52	7.32653	-
chr5	12574952	12574963	div_lnc__p1@TAG__chr5:12574944..12574973,+::	0	+	chr5	12574952	12574963	61	14.8	+
chr5	12574962	12574973	div_lnc__p1@TAG__chr5:12574944..12574973,+::	0	+	chr5	12574962	12574973	64	12.8793	-
chr5	12574980	12574982	div_lnc__p1@TAG__chr5:12574944..12574973,+::	0	+	chr5	12574980	12574999	58	8.29508	+
chr5	125849946	125849955	Enhancer__chr5:125849839-125850027	0	+	chr5	125849939	125849955	223	14.0492	-
chr5	125849953	125849963	Enhancer__chr5:125849839-125850027	0	+	chr5	125849953	125849963	135	10.9574	-
chr5	125849953	125849963	Enhancer__chr5:125849839-125850027	0	+	chr5	125849953	125849963	135	11.069	-
chr5	125849953	125849963	Enhancer__chr5:125849839-125850027	0	+	chr5	125849953	125849963	135	11.2692	-
chr5	125849953	125849963	Enhancer__chr5:125849839-125850027	0	+	chr5	125849953	125849963	135	11.3654	-
chr5	125849953	125849963	Enhancer__chr5:125849839-125850027	0	+	chr5	125849953	125849963	135	11.5818	-
chr5	125849953	125849963	Enhancer__chr5:125849839-125850027	0	+	chr5	125849953	125849963	135	11.6034	-
chr5	125849953	125849963	Enhancer__chr5:125849839-125850027	0	+	chr5	125849953	125849963	135	11.6286	-
chr5	125849953	125849964	Enhancer__chr5:125849839-125850027	0	+	chr5	125849953	125849964	135	10.4918	-
chr5	125849963	125849979	Enhancer__chr5:125849839-125850027	0	+	chr5	125849963	125849979	122	11.5172	+
chr5	125849963	125849979	Enhancer__chr5:125849839-125850027	0	+	chr5	125849963	125849979	122	13.6061	-
chr5	125849963	125849979	Enhancer__chr5:125849839-125850027	0	+	chr5	125849963	125849979	122	14.4394	-
chr5	125849963	125849979	Enhancer__chr5:125849839-125850027	0	+	chr5	125849963	125849979	122	9.6	-
chr5	125849964	125849978	Enhancer__chr5:125849839-125850027	0	+	chr5	125849964	125849978	123	14.8621	-
chr5	125849993	125850011	Enhancer__chr5:125849839-125850027	0	+	chr5	125849993	125850011	36	7.63793	-
chr5	125849995	125850012	Enhancer__chr5:125849839-125850027	0	+	chr5	125849995	125850012	35	8.14545	-
chr5	125849996	125850010	Enhancer__chr5:125849839-125850027	0	+	chr5	125849996	125850010	35	10.1379	-
chr5	125849997	125850009	Enhancer__chr5:125849839-125850027	0	+	chr5	125849997	125850009	35	14.8684	-
chr5	125849998	125850009	Enhancer__chr5:125849839-125850027	0	+	chr5	125849998	125850009	35	12.4065	-
chr5	125849998	125850009	Enhancer__chr5:125849839-125850027	0	+	chr5	125849998	125850009	35	14.1552	-
chr5	125849999	125850010	Enhancer__chr5:125849839-125850027	0	+	chr5	125849999	125850010	34	10.9545	-
chr5	125850012	125850028	Enhancer__chr5:125849839-125850027	0	+	chr5	125850012	125850028	209	13.3049	+
chr5	125850013	125850025	Enhancer__chr5:125849839-125850027	0	+	chr5	125850013	125850025	209	11.66	+
chr5	125850015	125850024	Enhancer__chr5:125849839-125850027	0	+	chr5	125850015	125850024	209	10.3878	+
chr5	125850015	125850024	Enhancer__chr5:125849839-125850027	0	+	chr5	125850015	125850024	209	11.354	+
chr5	125850025	125850040	Enhancer__chr5:125849839-125850027	0	+	chr5	125850025	125850040	197	11.8305	-
chr5	125850026	125850038	Enhancer__chr5:125849839-125850027	0	+	chr5	125850026	125850038	197	12.3818	-
chr5	125850026	125850038	Enhancer__chr5:125849839-125850027	0	+	chr5	125850026	125850038	197	12.4	-
chr5	125850026	125850038	Enhancer__chr5:125849839-125850027	0	+	chr5	125850026	125850038	197	13.7903	-
chr5	125850029	125850043	Enhancer__chr5:125849839-125850027	0	+	chr5	125850029	125850043	209	10.6724	-
chr5	125850030	125850042	Enhancer__chr5:125849839-125850027	0	+	chr5	125850030	125850042	209	10.4032	-
chr5	125850030	125850042	Enhancer__chr5:125849839-125850027	0	+	chr5	125850030	125850042	209	11.0723	-
chr5	125850030	125850043	Enhancer__chr5:125849839-125850027	0	+	chr5	125850030	125850043	209	11.5	-
chr5	125850031	125850043	Enhancer__chr5:125849839-125850027	0	+	chr5	125850031	125850043	209	11.87	-
chr5	125850032	125850041	Enhancer__chr5:125849839-125850027	0	+	chr5	125850032	125850041	209	10.885	-
chr5	125850032	125850041	Enhancer__chr5:125849839-125850027	0	+	chr5	125850032	125850041	209	11.1224	-
chr5	125850055	125850061	Enhancer__chr5:125849839-125850027	0	+	chr5	125850055	125850070	8	14.4231	+
chr5	125850056	125850061	Enhancer__chr5:125849839-125850027	0	+	chr5	125850056	125850070	6	9.27273	+
chr5	125930876	125930879	protein_coding__p1@ALDH7A1__chr5:125930877..125930919,-::	0	-	chr5	125930864	125930879	108	11	-
chr5	125930876	125930879	protein_coding__p1@ALDH7A1__chr5:125930877..125930919,-::	0	-	chr5	125930868	125930879	63	11.9655	+
chr5	125930877	125930889	protein_coding__p1@ALDH7A1__chr5:125930877..125930919,-::	0	-	chr5	125930877	125930889	67	11.3279	+
chr5	125930911	125930926	protein_coding__p1@ALDH7A1__chr5:125930877..125930919,-::	0	-	chr5	125930911	125930926	15	11.2414	+
chr5	125930912	125930923	protein_coding__p1@ALDH7A1__chr5:125930877..125930919,-::	0	-	chr5	125930912	125930923	55	12.0545	+
chr5	125930940	125930957	protein_coding__p1@ALDH7A1__chr5:125930877..125930919,-::	0	-	chr5	125930940	125930957	35	14.7091	+
chr5	125930942	125930953	protein_coding__p1@ALDH7A1__chr5:125930877..125930919,-::	0	-	chr5	125930942	125930953	34	11.6364	+
chr5	125930942	125930956	protein_coding__p1@ALDH7A1__chr5:125930877..125930919,-::	0	-	chr5	125930942	125930956	35	15.2241	+
chr5	125930942	125930957	protein_coding__p1@ALDH7A1__chr5:125930877..125930919,-::	0	-	chr5	125930942	125930957	35	9.77049	+
chr5	125930943	125930953	protein_coding__p1@ALDH7A1__chr5:125930877..125930919,-::	0	-	chr5	125930943	125930953	34	17	+
chr5	125930943	125930953	protein_coding__p1@ALDH7A1__chr5:125930877..125930919,-::	0	-	chr5	125930943	125930953	35	16.1837	-
chr5	125930943	125930954	protein_coding__p1@ALDH7A1__chr5:125930877..125930919,-::	0	-	chr5	125930943	125930954	35	15.9837	+
chr5	125930943	125930954	protein_coding__p1@ALDH7A1__chr5:125930877..125930919,-::	0	-	chr5	125930943	125930954	35	18.2414	+
chr5	125930943	125930954	protein_coding__p1@ALDH7A1__chr5:125930877..125930919,-::	0	-	chr5	125930943	125930954	37	19.1538	+
chr5	125930943	125930955	protein_coding__p1@ALDH7A1__chr5:125930877..125930919,-::	0	-	chr5	125930943	125930955	35	16.9474	+
chr5	125930943	125930958	protein_coding__p1@ALDH7A1__chr5:125930877..125930919,-::	0	-	chr5	125930943	125930958	37	21.8621	+
chr5	125930946	125930958	protein_coding__p1@ALDH7A1__chr5:125930877..125930919,-::	0	-	chr5	125930946	125930958	39	10.0517	+
chr5	125930946	125930958	protein_coding__p1@ALDH7A1__chr5:125930877..125930919,-::	0	-	chr5	125930946	125930958	39	11.3065	+
chr5	125930947	125930961	protein_coding__p1@ALDH7A1__chr5:125930877..125930919,-::	0	-	chr5	125930947	125930961	49	8.11475	+
chr5	125930948	125930959	protein_coding__p1@ALDH7A1__chr5:125930877..125930919,-::	0	-	chr5	125930948	125930959	63	11.7414	-
chr5	125930962	125930977	protein_coding__p1@ALDH7A1__chr5:125930877..125930919,-::	0	-	chr5	125930962	125930977	53	4.67416	+
chr5	125930974	125930991	protein_coding__p1@ALDH7A1__chr5:125930877..125930919,-::	0	-	chr5	125930974	125930991	35	4.05455	+
chr5	125930980	125930991	protein_coding__p1@ALDH7A1__chr5:125930877..125930919,-::	0	-	chr5	125930980	125930997	35	7.21818	+
chr5	125930981	125930991	protein_coding__p1@ALDH7A1__chr5:125930877..125930919,-::	0	-	chr5	125930981	125930996	10	9.77143	-
chr5	125930982	125930991	protein_coding__p1@ALDH7A1__chr5:125930877..125930919,-::	0	-	chr5	125930982	125930993	34	11.8788	+
chr5	125930982	125930991	protein_coding__p1@ALDH7A1__chr5:125930877..125930919,-::	0	-	chr5	125930982	125930996	35	8.43103	+
chr5	125930983	125930991	protein_coding__p1@ALDH7A1__chr5:125930877..125930919,-::	0	-	chr5	125930983	125930994	35	12.4553	+
chr5	125930983	125930991	protein_coding__p1@ALDH7A1__chr5:125930877..125930919,-::	0	-	chr5	125930983	125930994	35	12.6897	+
chr5	125930983	125930991	protein_coding__p1@ALDH7A1__chr5:125930877..125930919,-::	0	-	chr5	125930983	125930995	35	14	+
chr5	125930984	125930991	protein_coding__p1@ALDH7A1__chr5:125930877..125930919,-::	0	-	chr5	125930984	125930994	50	11.8349	+
chr5	125930984	125930991	protein_coding__p1@ALDH7A1__chr5:125930877..125930919,-::	0	-	chr5	125930984	125930998	48	7.57447	+
chr5	125930984	125930991	protein_coding__p1@ALDH7A1__chr5:125930877..125930919,-::	0	-	chr5	125930984	125930999	48	11.6286	+
chr5	125930984	125930991	protein_coding__p1@ALDH7A1__chr5:125930877..125930919,-::	0	-	chr5	125930984	125930999	48	11.8182	+
chr5	125936558	125936563	protein_coding__p1@PHAX__chr5:125936606..125936664,+::	0	+	chr5	125936549	125936563	48	6.59574	-
chr5	125936558	125936563	protein_coding__p1@PHAX__chr5:125936606..125936664,+::	0	+	chr5	125936552	125936563	61	11.6727	-
chr5	125936558	125936564	protein_coding__p1@PHAX__chr5:125936606..125936664,+::	0	+	chr5	125936553	125936564	63	10.1034	+
chr5	125936558	125936565	protein_coding__p1@PHAX__chr5:125936606..125936664,+::	0	+	chr5	125936554	125936565	33	11.4828	-
chr5	125936558	125936566	protein_coding__p1@PHAX__chr5:125936606..125936664,+::	0	+	chr5	125936555	125936566	61	11.4364	+
chr5	125936558	125936567	protein_coding__p1@PHAX__chr5:125936606..125936664,+::	0	+	chr5	125936548	125936567	58	10.3115	+
chr5	125936558	125936567	protein_coding__p1@PHAX__chr5:125936606..125936664,+::	0	+	chr5	125936552	125936567	32	9.41379	-
chr5	125936558	125936572	protein_coding__p1@PHAX__chr5:125936606..125936664,+::	0	+	chr5	125936555	125936572	88	10.8421	+
chr5	125936582	125936592	protein_coding__p1@PHAX__chr5:125936606..125936664,+::	0	+	chr5	125936582	125936592	131	11.4444	+
chr5	125936583	125936594	protein_coding__p1@PHAX__chr5:125936606..125936664,+::	0	+	chr5	125936583	125936594	135	11.3934	-
chr5	125936584	125936595	protein_coding__p1@PHAX__chr5:125936606..125936664,+::	0	+	chr5	125936584	125936595	135	11.6364	+
chr5	125936585	125936595	protein_coding__p1@PHAX__chr5:125936606..125936664,+::	0	+	chr5	125936585	125936595	135	9.76596	-
chr5	125936599	125936611	protein_coding__p1@PHAX__chr5:125936606..125936664,+::	0	+	chr5	125936599	125936611	135	11.2131	+
chr5	125936599	125936611	protein_coding__p1@PHAX__chr5:125936606..125936664,+::	0	+	chr5	125936599	125936611	135	11.8	+
chr5	125936599	125936611	protein_coding__p1@PHAX__chr5:125936606..125936664,+::	0	+	chr5	125936599	125936611	135	12.1311	+
chr5	125936599	125936612	protein_coding__p1@PHAX__chr5:125936606..125936664,+::	0	+	chr5	125936599	125936612	135	8.86207	+
chr5	125936600	125936611	protein_coding__p1@PHAX__chr5:125936606..125936664,+::	0	+	chr5	125936600	125936611	135	11.4545	+
chr5	125936601	125936611	protein_coding__p1@PHAX__chr5:125936606..125936664,+::	0	+	chr5	125936601	125936611	135	13.4182	+
chr5	125936601	125936611	protein_coding__p1@PHAX__chr5:125936606..125936664,+::	0	+	chr5	125936601	125936611	135	13.7414	+
chr5	125936601	125936611	protein_coding__p1@PHAX__chr5:125936606..125936664,+::	0	+	chr5	125936601	125936611	135	13.9091	+
chr5	125936601	125936611	protein_coding__p1@PHAX__chr5:125936606..125936664,+::	0	+	chr5	125936601	125936611	135	13.9455	+
chr5	125936601	125936611	protein_coding__p1@PHAX__chr5:125936606..125936664,+::	0	+	chr5	125936601	125936611	135	14.1346	+
chr5	125936601	125936611	protein_coding__p1@PHAX__chr5:125936606..125936664,+::	0	+	chr5	125936601	125936611	135	14.1915	+
chr5	125936601	125936611	protein_coding__p1@PHAX__chr5:125936606..125936664,+::	0	+	chr5	125936601	125936611	135	14.5	+
chr5	125936601	125936611	protein_coding__p1@PHAX__chr5:125936606..125936664,+::	0	+	chr5	125936601	125936611	135	14.6479	+
chr5	125936601	125936611	protein_coding__p1@PHAX__chr5:125936606..125936664,+::	0	+	chr5	125936601	125936611	135	14.7885	+
chr5	125936601	125936611	protein_coding__p1@PHAX__chr5:125936606..125936664,+::	0	+	chr5	125936601	125936611	135	14.8966	+
chr5	125936601	125936611	protein_coding__p1@PHAX__chr5:125936606..125936664,+::	0	+	chr5	125936601	125936611	135	14.9286	+
chr5	125936601	125936611	protein_coding__p1@PHAX__chr5:125936606..125936664,+::	0	+	chr5	125936601	125936611	135	16.2128	+
chr5	125936601	125936612	protein_coding__p1@PHAX__chr5:125936606..125936664,+::	0	+	chr5	125936601	125936612	135	16.9091	-
chr5	125936602	125936613	protein_coding__p1@PHAX__chr5:125936606..125936664,+::	0	+	chr5	125936602	125936613	135	16.0492	+
chr5	125936617	125936633	protein_coding__p1@PHAX__chr5:125936606..125936664,+::	0	+	chr5	125936617	125936633	51	-2.96154	+
chr5	125936618	125936632	protein_coding__p1@PHAX__chr5:125936606..125936664,+::	0	+	chr5	125936618	125936632	48	12.4894	+
chr5	125936618	125936633	protein_coding__p1@PHAX__chr5:125936606..125936664,+::	0	+	chr5	125936618	125936633	48	11.5	+
chr5	125936637	125936653	protein_coding__p1@PHAX__chr5:125936606..125936664,+::	0	+	chr5	125936637	125936653	73	2.72414	-
chr5	125936644	125936655	protein_coding__p1@PHAX__chr5:125936606..125936664,+::	0	+	chr5	125936644	125936655	63	14.3966	+
chr5	125936644	125936655	protein_coding__p1@PHAX__chr5:125936606..125936664,+::	0	+	chr5	125936644	125936655	64	10.5517	+
chr5	125936650	125936662	protein_coding__p1@PHAX__chr5:125936606..125936664,+::	0	+	chr5	125936650	125936662	119	11.6538	+
chr5	125936655	125936670	protein_coding__p1@PHAX__chr5:125936606..125936664,+::	0	+	chr5	125936655	125936670	10	8.51429	+
chr5	125936660	125936672	protein_coding__p1@PHAX__chr5:125936606..125936664,+::	0	+	chr5	125936660	125936672	40	10.4571	-
chr5	125967338	125967349	protein_coding__p1@C5orf48__chr5:125967372..125967417,+::	0	+	chr5	125967338	125967349	124	11.8689	-
chr5	125967339	125967350	protein_coding__p1@C5orf48__chr5:125967372..125967417,+::	0	+	chr5	125967339	125967350	177	11.899	-
chr5	125967340	125967353	protein_coding__p1@C5orf48__chr5:125967372..125967417,+::	0	+	chr5	125967340	125967353	181	10.4426	-
chr5	125967355	125967373	protein_coding__p1@C5orf48__chr5:125967372..125967417,+::	0	+	chr5	125967355	125967373	185	11.2	+
chr5	125967359	125967371	protein_coding__p1@C5orf48__chr5:125967372..125967417,+::	0	+	chr5	125967359	125967371	185	11.2135	-
chr5	125967366	125967374	protein_coding__p1@C5orf48__chr5:125967372..125967417,+::	0	+	chr5	125967366	125967374	201	10.1361	-
chr5	125967366	125967374	protein_coding__p1@C5orf48__chr5:125967372..125967417,+::	0	+	chr5	125967366	125967374	201	11.0315	-
chr5	125967366	125967374	protein_coding__p1@C5orf48__chr5:125967372..125967417,+::	0	+	chr5	125967366	125967374	201	11.2698	+
chr5	125967366	125967374	protein_coding__p1@C5orf48__chr5:125967372..125967417,+::	0	+	chr5	125967366	125967374	201	11.5039	-
chr5	125967416	125967424	protein_coding__p1@C5orf48__chr5:125967372..125967417,+::	0	+	chr5	125967416	125967424	99	11.5574	-
chr5	125967430	125967441	protein_coding__p1@C5orf48__chr5:125967372..125967417,+::	0	+	chr5	125967430	125967441	145	12.7347	+
chr5	125967430	125967441	protein_coding__p1@C5orf48__chr5:125967372..125967417,+::	0	+	chr5	125967430	125967441	146	12.0727	+
chr5	125967430	125967444	protein_coding__p1@C5orf48__chr5:125967372..125967417,+::	0	+	chr5	125967430	125967444	145	12.8276	+
chr5	126016102	126016110	Enhancer__chr5:126015927-126016326	0	+	chr5	126016099	126016110	71	11.7414	+
chr5	126016111	126016121	Enhancer__chr5:126015927-126016326	0	+	chr5	126016111	126016121	77	11.4754	-
chr5	126016132	126016146	Enhancer__chr5:126015927-126016326	0	+	chr5	126016132	126016146	56	13.8333	-
chr5	126016132	126016149	Enhancer__chr5:126015927-126016326	0	+	chr5	126016132	126016149	35	8.21818	+
chr5	126016135	126016146	Enhancer__chr5:126015927-126016326	0	+	chr5	126016135	126016146	35	10.931	+
chr5	126016138	126016150	Enhancer__chr5:126015927-126016326	0	+	chr5	126016138	126016150	59	8.72449	-
chr5	126016144	126016155	Enhancer__chr5:126015927-126016326	0	+	chr5	126016144	126016155	135	13.1475	-
chr5	126016145	126016156	Enhancer__chr5:126015927-126016326	0	+	chr5	126016145	126016156	135	11.3273	+
chr5	126016146	126016156	Enhancer__chr5:126015927-126016326	0	+	chr5	126016146	126016156	135	10.8966	-
chr5	126016146	126016156	Enhancer__chr5:126015927-126016326	0	+	chr5	126016146	126016156	135	11.3617	-
chr5	126016146	126016156	Enhancer__chr5:126015927-126016326	0	+	chr5	126016146	126016156	135	11.5273	-
chr5	126016146	126016156	Enhancer__chr5:126015927-126016326	0	+	chr5	126016146	126016156	135	11.5319	-
chr5	126016146	126016156	Enhancer__chr5:126015927-126016326	0	+	chr5	126016146	126016156	135	11.7273	-
chr5	126016146	126016156	Enhancer__chr5:126015927-126016326	0	+	chr5	126016146	126016156	135	11.8462	-
chr5	126016146	126016156	Enhancer__chr5:126015927-126016326	0	+	chr5	126016146	126016156	135	12.0345	-
chr5	126016146	126016156	Enhancer__chr5:126015927-126016326	0	+	chr5	126016146	126016156	135	12.3455	-
chr5	126016146	126016156	Enhancer__chr5:126015927-126016326	0	+	chr5	126016146	126016156	135	12.3621	-
chr5	126016146	126016157	Enhancer__chr5:126015927-126016326	0	+	chr5	126016146	126016157	135	10.9273	-
chr5	126016146	126016158	Enhancer__chr5:126015927-126016326	0	+	chr5	126016146	126016158	135	8.14545	-
chr5	126016146	126016158	Enhancer__chr5:126015927-126016326	0	+	chr5	126016146	126016158	135	8.77049	-
chr5	126016149	126016162	Enhancer__chr5:126015927-126016326	0	+	chr5	126016149	126016162	126	16.4262	+
chr5	126016149	126016162	Enhancer__chr5:126015927-126016326	0	+	chr5	126016149	126016162	126	16.6909	+
chr5	126016149	126016162	Enhancer__chr5:126015927-126016326	0	+	chr5	126016149	126016162	126	16.7073	+
chr5	126016176	126016188	Enhancer__chr5:126015927-126016326	0	+	chr5	126016176	126016188	59	13.7755	-
chr5	126016182	126016198	Enhancer__chr5:126015927-126016326	0	+	chr5	126016182	126016198	73	0.362069	+
chr5	126016191	126016203	Enhancer__chr5:126015927-126016326	0	+	chr5	126016191	126016203	55	15.7091	-
chr5	126016191	126016203	Enhancer__chr5:126015927-126016326	0	+	chr5	126016191	126016203	55	15.7143	-
chr5	126087934	126087935	Enhancer__chr5:126087846-126088015	0	+	chr5	126087922	126087935	135	9.98276	-
chr5	126087934	126087935	Enhancer__chr5:126087846-126088015	0	+	chr5	126087923	126087935	135	10.1639	-
chr5	126087937	126087952	Enhancer__chr5:126087846-126088015	0	+	chr5	126087937	126087952	206	11.3099	-
chr5	126087971	126087982	Enhancer__chr5:126087846-126088015	0	+	chr5	126087971	126087982	196	10.7368	-
chr5	126087992	126088000	Enhancer__chr5:126087846-126088015	0	+	chr5	126087992	126088000	89	11.3964	+
chr5	126087994	126088009	Enhancer__chr5:126087846-126088015	0	+	chr5	126087994	126088009	12	10.4615	+
chr5	126088041	126088049	Enhancer__chr5:126087846-126088015	0	+	chr5	126088041	126088052	206	11.5714	+
chr5	126094309	126094322	Enhancer__chr5:126094157-126094598	0	+	chr5	126094309	126094322	103	9.84286	+
chr5	126094311	126094321	Enhancer__chr5:126094157-126094598	0	+	chr5	126094311	126094321	79	10.3297	-
chr5	126094311	126094321	Enhancer__chr5:126094157-126094598	0	+	chr5	126094311	126094321	79	10.8548	+
chr5	126094331	126094345	Enhancer__chr5:126094157-126094598	0	+	chr5	126094331	126094345	38	10.6731	-
chr5	126094333	126094348	Enhancer__chr5:126094157-126094598	0	+	chr5	126094333	126094348	32	5.32759	-
chr5	126094335	126094350	Enhancer__chr5:126094157-126094598	0	+	chr5	126094335	126094350	32	6.62069	-
chr5	126094335	126094352	Enhancer__chr5:126094157-126094598	0	+	chr5	126094335	126094352	35	2.74545	-
chr5	126094335	126094355	Enhancer__chr5:126094157-126094598	0	+	chr5	126094335	126094355	72	13.4495	-
chr5	126094336	126094351	Enhancer__chr5:126094157-126094598	0	+	chr5	126094336	126094351	37	12.7759	-
chr5	126094337	126094349	Enhancer__chr5:126094157-126094598	0	+	chr5	126094337	126094349	35	15.2763	-
chr5	126094337	126094351	Enhancer__chr5:126094157-126094598	0	+	chr5	126094337	126094351	38	14.8077	-
chr5	126094337	126094354	Enhancer__chr5:126094157-126094598	0	+	chr5	126094337	126094354	35	6.69091	-
chr5	126094338	126094348	Enhancer__chr5:126094157-126094598	0	+	chr5	126094338	126094348	50	13.9817	-
chr5	126094338	126094349	Enhancer__chr5:126094157-126094598	0	+	chr5	126094338	126094349	35	12.7586	-
chr5	126094338	126094349	Enhancer__chr5:126094157-126094598	0	+	chr5	126094338	126094349	35	12.8537	-
chr5	126094338	126094352	Enhancer__chr5:126094157-126094598	0	+	chr5	126094338	126094352	52	6.06122	+
chr5	126094339	126094351	Enhancer__chr5:126094157-126094598	0	+	chr5	126094339	126094351	35	12.0395	-
chr5	126094340	126094351	Enhancer__chr5:126094157-126094598	0	+	chr5	126094340	126094351	35	13.6585	-
chr5	126094340	126094351	Enhancer__chr5:126094157-126094598	0	+	chr5	126094340	126094351	35	14.7069	-
chr5	126094340	126094351	Enhancer__chr5:126094157-126094598	0	+	chr5	126094340	126094351	37	14.5	-
chr5	126094341	126094351	Enhancer__chr5:126094157-126094598	0	+	chr5	126094341	126094351	34	13.9796	-
chr5	126094341	126094351	Enhancer__chr5:126094157-126094598	0	+	chr5	126094341	126094351	35	14.1531	+
chr5	126094341	126094352	Enhancer__chr5:126094157-126094598	0	+	chr5	126094341	126094352	34	11.5455	-
chr5	126094344	126094354	Enhancer__chr5:126094157-126094598	0	+	chr5	126094344	126094354	82	12.7191	+
chr5	126094344	126094354	Enhancer__chr5:126094157-126094598	0	+	chr5	126094344	126094354	82	15.8537	-
chr5	126094345	126094360	Enhancer__chr5:126094157-126094598	0	+	chr5	126094345	126094360	10	8.44286	+
chr5	126094353	126094369	Enhancer__chr5:126094157-126094598	0	+	chr5	126094353	126094369	201	13.1039	-
chr5	126094353	126094370	Enhancer__chr5:126094157-126094598	0	+	chr5	126094353	126094370	201	11.013	-
chr5	126094353	126094370	Enhancer__chr5:126094157-126094598	0	+	chr5	126094353	126094370	201	11.3333	+
chr5	126094353	126094370	Enhancer__chr5:126094157-126094598	0	+	chr5	126094353	126094370	201	12.2208	-
chr5	126094354	126094371	Enhancer__chr5:126094157-126094598	0	+	chr5	126094354	126094371	201	12.0649	+
chr5	126094354	126094371	Enhancer__chr5:126094157-126094598	0	+	chr5	126094354	126094371	201	12.4805	+
chr5	126094355	126094371	Enhancer__chr5:126094157-126094598	0	+	chr5	126094355	126094371	201	12.1948	+
chr5	126094357	126094367	Enhancer__chr5:126094157-126094598	0	+	chr5	126094357	126094367	201	10.1485	-
chr5	126094357	126094367	Enhancer__chr5:126094157-126094598	0	+	chr5	126094357	126094367	201	10.6316	-
chr5	126094357	126094367	Enhancer__chr5:126094157-126094598	0	+	chr5	126094357	126094367	201	10.6792	-
chr5	126094357	126094367	Enhancer__chr5:126094157-126094598	0	+	chr5	126094357	126094367	201	10.76	-
chr5	126094357	126094367	Enhancer__chr5:126094157-126094598	0	+	chr5	126094357	126094367	201	10.7708	-
chr5	126094357	126094367	Enhancer__chr5:126094157-126094598	0	+	chr5	126094357	126094367	201	11.375	-
chr5	126094357	126094367	Enhancer__chr5:126094157-126094598	0	+	chr5	126094357	126094367	201	11.5593	-
chr5	126094357	126094367	Enhancer__chr5:126094157-126094598	0	+	chr5	126094357	126094367	201	11.6271	-
chr5	126094357	126094367	Enhancer__chr5:126094157-126094598	0	+	chr5	126094357	126094367	201	11.6599	-
chr5	126094357	126094367	Enhancer__chr5:126094157-126094598	0	+	chr5	126094357	126094367	201	11.6604	-
chr5	126094357	126094367	Enhancer__chr5:126094157-126094598	0	+	chr5	126094357	126094367	201	11.6726	-
chr5	126094357	126094367	Enhancer__chr5:126094157-126094598	0	+	chr5	126094357	126094367	201	11.98	-
chr5	126094357	126094367	Enhancer__chr5:126094157-126094598	0	+	chr5	126094357	126094367	201	11.9811	-
chr5	126094357	126094367	Enhancer__chr5:126094157-126094598	0	+	chr5	126094357	126094367	201	12.1455	-
chr5	126094357	126094367	Enhancer__chr5:126094157-126094598	0	+	chr5	126094357	126094367	201	12.2034	-
chr5	126094357	126094367	Enhancer__chr5:126094157-126094598	0	+	chr5	126094357	126094367	201	12.234	-
chr5	126094357	126094367	Enhancer__chr5:126094157-126094598	0	+	chr5	126094357	126094367	201	12.98	-
chr5	126094357	126094367	Enhancer__chr5:126094157-126094598	0	+	chr5	126094357	126094367	201	13.1273	-
chr5	126094357	126094367	Enhancer__chr5:126094157-126094598	0	+	chr5	126094357	126094367	201	13.4255	-
chr5	126094357	126094367	Enhancer__chr5:126094157-126094598	0	+	chr5	126094357	126094367	201	13.5522	-
chr5	126094357	126094367	Enhancer__chr5:126094157-126094598	0	+	chr5	126094357	126094367	201	13.5556	-
chr5	126094357	126094367	Enhancer__chr5:126094157-126094598	0	+	chr5	126094357	126094367	201	14.3455	-
chr5	126094357	126094367	Enhancer__chr5:126094157-126094598	0	+	chr5	126094357	126094367	201	9.41509	-
chr5	126094357	126094367	Enhancer__chr5:126094157-126094598	0	+	chr5	126094357	126094367	201	9.63492	-
chr5	126094357	126094367	Enhancer__chr5:126094157-126094598	0	+	chr5	126094357	126094367	201	9.9505	-
chr5	126094358	126094366	Enhancer__chr5:126094157-126094598	0	+	chr5	126094358	126094366	201	10.0796	-
chr5	126094358	126094366	Enhancer__chr5:126094157-126094598	0	+	chr5	126094358	126094366	201	10.1339	-
chr5	126094358	126094366	Enhancer__chr5:126094157-126094598	0	+	chr5	126094358	126094366	201	10.2178	-
chr5	126094358	126094366	Enhancer__chr5:126094157-126094598	0	+	chr5	126094358	126094366	201	10.292	-
chr5	126094358	126094366	Enhancer__chr5:126094157-126094598	0	+	chr5	126094358	126094366	201	10.3559	-
chr5	126094358	126094366	Enhancer__chr5:126094157-126094598	0	+	chr5	126094358	126094366	201	10.46	-
chr5	126094358	126094366	Enhancer__chr5:126094157-126094598	0	+	chr5	126094358	126094366	201	11.1887	-
chr5	126094358	126094366	Enhancer__chr5:126094157-126094598	0	+	chr5	126094358	126094366	201	11.22	-
chr5	126094358	126094366	Enhancer__chr5:126094157-126094598	0	+	chr5	126094358	126094366	201	11.2913	-
chr5	126094358	126094366	Enhancer__chr5:126094157-126094598	0	+	chr5	126094358	126094366	201	11.3636	-
chr5	126094358	126094366	Enhancer__chr5:126094157-126094598	0	+	chr5	126094358	126094366	201	11.5085	-
chr5	126094358	126094366	Enhancer__chr5:126094157-126094598	0	+	chr5	126094358	126094366	201	11.5932	-
chr5	126094358	126094366	Enhancer__chr5:126094157-126094598	0	+	chr5	126094358	126094366	201	12.1339	-
chr5	126094358	126094366	Enhancer__chr5:126094157-126094598	0	+	chr5	126094358	126094366	201	12.6119	-
chr5	126094358	126094366	Enhancer__chr5:126094157-126094598	0	+	chr5	126094358	126094366	201	9.79592	-
chr5	126094358	126094366	Enhancer__chr5:126094157-126094598	0	+	chr5	126094358	126094366	201	9.80531	-
chr5	126094358	126094368	Enhancer__chr5:126094157-126094598	0	+	chr5	126094358	126094368	201	11.6182	-
chr5	126094358	126094372	Enhancer__chr5:126094157-126094598	0	+	chr5	126094358	126094372	209	9.86207	-
chr5	126094391	126094410	Enhancer__chr5:126094157-126094598	0	+	chr5	126094391	126094410	58	11.0656	+
chr5	126094416	126094424	Enhancer__chr5:126094157-126094598	0	+	chr5	126094416	126094425	26	12.7308	+
chr5	126097045	126097062	Enhancer__chr5:126096838-126097124	0	+	chr5	126097045	126097062	201	11.7792	-
chr5	126097045	126097062	Enhancer__chr5:126096838-126097124	0	+	chr5	126097045	126097062	201	13.6623	-
chr5	126097046	126097063	Enhancer__chr5:126096838-126097124	0	+	chr5	126097046	126097063	201	11.4286	+
chr5	126097047	126097058	Enhancer__chr5:126096838-126097124	0	+	chr5	126097047	126097058	196	12.5397	+
chr5	126097049	126097059	Enhancer__chr5:126096838-126097124	0	+	chr5	126097049	126097059	201	10.1881	-
chr5	126097049	126097066	Enhancer__chr5:126096838-126097124	0	+	chr5	126097049	126097066	201	10.8415	-
chr5	126097050	126097058	Enhancer__chr5:126096838-126097124	0	+	chr5	126097050	126097058	201	10.0789	-
chr5	126097050	126097058	Enhancer__chr5:126096838-126097124	0	+	chr5	126097050	126097058	201	11.0182	-
chr5	126097050	126097058	Enhancer__chr5:126096838-126097124	0	+	chr5	126097050	126097058	201	11.4094	-
chr5	126097054	126097062	Enhancer__chr5:126096838-126097124	0	+	chr5	126097054	126097062	201	10.7788	-
chr5	126097087	126097101	Enhancer__chr5:126096838-126097124	0	+	chr5	126097087	126097101	123	9.51724	-
chr5	126097129	126097150	Enhancer__chr5:126096838-126097124	0	+	chr5	126097129	126097150	140	10.2742	-
chr5	126097131	126097146	Enhancer__chr5:126096838-126097124	0	+	chr5	126097131	126097146	141	-2.50909	+
chr5	126097132	126097146	Enhancer__chr5:126096838-126097124	0	+	chr5	126097132	126097146	141	6.30909	+
chr5	126097132	126097146	Enhancer__chr5:126096838-126097124	0	+	chr5	126097132	126097146	142	9.08065	+
chr5	126112046	126112063	div_pc__NA__chr5:126112116..126112122,+	0	+	chr5	126112046	126112063	190	14.8553	+
chr5	126112048	126112059	div_pc__NA__chr5:126112116..126112122,+	0	+	chr5	126112048	126112059	191	12.9828	+
chr5	126112050	126112060	div_pc__NA__chr5:126112116..126112122,+	0	+	chr5	126112050	126112060	190	12.2542	-
chr5	126112050	126112060	div_pc__NA__chr5:126112116..126112122,+	0	+	chr5	126112050	126112060	190	13.0943	-
chr5	126112051	126112059	div_pc__NA__chr5:126112116..126112122,+	0	+	chr5	126112051	126112059	190	11.3404	-
chr5	126112051	126112059	div_pc__NA__chr5:126112116..126112122,+	0	+	chr5	126112051	126112059	190	12	-
chr5	126112051	126112060	div_pc__NA__chr5:126112116..126112122,+	0	+	chr5	126112051	126112060	190	11.2692	-
chr5	126112056	126112073	div_pc__NA__chr5:126112116..126112122,+	0	+	chr5	126112056	126112073	35	3.03636	+
chr5	126112064	126112074	div_pc__NA__chr5:126112116..126112122,+	0	+	chr5	126112064	126112074	201	9.39623	+
chr5	126112326	126112332	div_lnc__p1@ENST00000509185__chr5:126112359..126112367,-	0	-	chr5	126112322	126112332	121	9.20732	-
chr5	126112326	126112333	div_lnc__p1@ENST00000509185__chr5:126112359..126112367,-	0	-	chr5	126112317	126112333	3	-5.74138	+
chr5	126112326	126112343	div_lnc__p1@ENST00000509185__chr5:126112359..126112367,-	0	-	chr5	126112326	126112343	11	-1.59091	+
chr5	126112329	126112346	div_lnc__p1@ENST00000509185__chr5:126112359..126112367,-	0	-	chr5	126112329	126112346	35	4.94545	+
chr5	126112332	126112343	div_lnc__p1@ENST00000509185__chr5:126112359..126112367,-	0	-	chr5	126112332	126112343	35	11.7759	+
chr5	126112332	126112343	div_lnc__p1@ENST00000509185__chr5:126112359..126112367,-	0	-	chr5	126112332	126112343	35	12.065	+
chr5	126112333	126112347	div_lnc__p1@ENST00000509185__chr5:126112359..126112367,-	0	-	chr5	126112333	126112347	48	6.10638	+
chr5	126112368	126112379	div_lnc__p1@ENST00000509185__chr5:126112359..126112367,-	0	-	chr5	126112368	126112379	71	10.8276	+
chr5	126112393	126112402	div_lnc__p1@ENST00000509185__chr5:126112359..126112367,-	0	-	chr5	126112393	126112402	210	12.5238	+
chr5	126112395	126112405	div_lnc__p1@ENST00000509185__chr5:126112359..126112367,-	0	-	chr5	126112395	126112405	132	10.8469	+
chr5	126112397	126112411	div_lnc__p1@ENST00000509185__chr5:126112359..126112367,-	0	-	chr5	126112397	126112411	145	11.8966	-
chr5	126112400	126112411	div_lnc__p1@ENST00000509185__chr5:126112359..126112367,-	0	-	chr5	126112400	126112411	145	11.551	-
chr5	126112400	126112411	div_lnc__p1@ENST00000509185__chr5:126112359..126112367,-	0	-	chr5	126112400	126112411	146	12.1818	-
chr5	126112414	126112429	div_lnc__p1@ENST00000509185__chr5:126112359..126112367,-	0	-	chr5	126112414	126112429	32	11.3276	-
chr5	126112415	126112427	div_lnc__p1@ENST00000509185__chr5:126112359..126112367,-	0	-	chr5	126112415	126112427	41	11.5517	-
chr5	126112416	126112427	div_lnc__p1@ENST00000509185__chr5:126112359..126112367,-	0	-	chr5	126112416	126112427	33	12.1897	-
chr5	126112416	126112430	div_lnc__p1@ENST00000509185__chr5:126112359..126112367,-	0	-	chr5	126112416	126112430	38	14.8462	-
chr5	126112418	126112427	div_lnc__p1@ENST00000509185__chr5:126112359..126112367,-	0	-	chr5	126112418	126112427	27	10.0132	-
chr5	126112423	126112434	div_lnc__p1@ENST00000509185__chr5:126112359..126112367,-	0	-	chr5	126112423	126112434	61	10.7818	+
chr5	126112439	126112441	div_lnc__p1@ENST00000509185__chr5:126112359..126112367,-	0	-	chr5	126112439	126112451	135	9.30909	+
chr5	126181576	126181591	Enhancer__chr5:126181513-126181654	0	+	chr5	126181576	126181591	37	14.431	+
chr5	126181579	126181593	Enhancer__chr5:126181513-126181654	0	+	chr5	126181579	126181593	38	14.4231	+
chr5	126181583	126181594	Enhancer__chr5:126181513-126181654	0	+	chr5	126181583	126181594	63	15.2069	-
chr5	126181583	126181594	Enhancer__chr5:126181513-126181654	0	+	chr5	126181583	126181594	64	12.4655	-
chr5	126181590	126181607	Enhancer__chr5:126181513-126181654	0	+	chr5	126181590	126181607	35	6.87273	+
chr5	126181592	126181603	Enhancer__chr5:126181513-126181654	0	+	chr5	126181592	126181603	34	10.9394	+
chr5	126181592	126181606	Enhancer__chr5:126181513-126181654	0	+	chr5	126181592	126181606	35	9.13793	+
chr5	126181592	126181607	Enhancer__chr5:126181513-126181654	0	+	chr5	126181592	126181607	35	7.32787	+
chr5	126181593	126181603	Enhancer__chr5:126181513-126181654	0	+	chr5	126181593	126181603	34	17	+
chr5	126181593	126181603	Enhancer__chr5:126181513-126181654	0	+	chr5	126181593	126181603	35	16.1837	-
chr5	126181593	126181604	Enhancer__chr5:126181513-126181654	0	+	chr5	126181593	126181604	35	12.1207	+
chr5	126181593	126181604	Enhancer__chr5:126181513-126181654	0	+	chr5	126181593	126181604	35	13.3577	+
chr5	126181593	126181604	Enhancer__chr5:126181513-126181654	0	+	chr5	126181593	126181604	37	16.4038	+
chr5	126181593	126181605	Enhancer__chr5:126181513-126181654	0	+	chr5	126181593	126181605	35	13.9474	+
chr5	126181593	126181608	Enhancer__chr5:126181513-126181654	0	+	chr5	126181593	126181608	37	19.4138	+
chr5	126181595	126181612	Enhancer__chr5:126181513-126181654	0	+	chr5	126181595	126181612	35	6.56364	+
chr5	126181597	126181608	Enhancer__chr5:126181513-126181654	0	+	chr5	126181597	126181608	34	10.9394	+
chr5	126181597	126181611	Enhancer__chr5:126181513-126181654	0	+	chr5	126181597	126181611	35	9.13793	+
chr5	126181598	126181608	Enhancer__chr5:126181513-126181654	0	+	chr5	126181598	126181608	34	17	+
chr5	126181598	126181608	Enhancer__chr5:126181513-126181654	0	+	chr5	126181598	126181608	35	16.1837	-
chr5	126181598	126181609	Enhancer__chr5:126181513-126181654	0	+	chr5	126181598	126181609	35	12.1207	+
chr5	126181598	126181609	Enhancer__chr5:126181513-126181654	0	+	chr5	126181598	126181609	35	13.3577	+
chr5	126181598	126181609	Enhancer__chr5:126181513-126181654	0	+	chr5	126181598	126181609	37	16.4038	+
chr5	126181598	126181610	Enhancer__chr5:126181513-126181654	0	+	chr5	126181598	126181610	35	13.9474	+
chr5	126181598	126181613	Enhancer__chr5:126181513-126181654	0	+	chr5	126181598	126181613	37	17.6379	+
chr5	126181615	126181627	Enhancer__chr5:126181513-126181654	0	+	chr5	126181615	126181627	198	10.7174	+
chr5	126181628	126181638	Enhancer__chr5:126181513-126181654	0	+	chr5	126181628	126181638	82	11.2927	-
chr5	126181628	126181638	Enhancer__chr5:126181513-126181654	0	+	chr5	126181628	126181638	82	13.0674	+
chr5	126199844	126199854	Enhancer__chr5:126199771-126199925	0	+	chr5	126199839	126199854	184	11.2308	+
chr5	126199867	126199881	Enhancer__chr5:126199771-126199925	0	+	chr5	126199867	126199881	57	10.2951	+
chr5	126199904	126199916	Enhancer__chr5:126199771-126199925	0	+	chr5	126199904	126199916	55	10.7449	-
chr5	126199942	126199955	Enhancer__chr5:126199771-126199925	0	+	chr5	126199942	126199955	103	14.0816	-
chr5	126199943	126199957	Enhancer__chr5:126199771-126199925	0	+	chr5	126199943	126199957	102	10.5658	+
chr5	126199944	126199955	Enhancer__chr5:126199771-126199925	0	+	chr5	126199944	126199955	103	11.5714	-
chr5	126199944	126199955	Enhancer__chr5:126199771-126199925	0	+	chr5	126199944	126199955	103	11.5918	-
chr5	126199944	126199957	Enhancer__chr5:126199771-126199925	0	+	chr5	126199944	126199957	103	9.81429	-
chr5	126199945	126199955	Enhancer__chr5:126199771-126199925	0	+	chr5	126199945	126199955	102	12.3333	+
chr5	126199945	126199955	Enhancer__chr5:126199771-126199925	0	+	chr5	126199945	126199955	103	11.0909	+
chr5	126199945	126199955	Enhancer__chr5:126199771-126199925	0	+	chr5	126199945	126199955	103	12.1552	+
chr5	126199945	126199955	Enhancer__chr5:126199771-126199925	0	+	chr5	126199945	126199955	103	15.5143	+
chr5	126199945	126199955	Enhancer__chr5:126199771-126199925	0	+	chr5	126199945	126199955	105	12.8659	+
chr5	126199945	126199956	Enhancer__chr5:126199771-126199925	0	+	chr5	126199945	126199956	103	14.0816	+
chr5	126199945	126199956	Enhancer__chr5:126199771-126199925	0	+	chr5	126199945	126199956	103	14.5102	+
chr5	126199945	126199958	Enhancer__chr5:126199771-126199925	0	+	chr5	126199945	126199958	103	13.449	+
chr5	126199950	126199959	Enhancer__chr5:126199771-126199925	0	+	chr5	126199950	126199964	107	9.89394	+
chr5	126199952	126199959	Enhancer__chr5:126199771-126199925	0	+	chr5	126199952	126199960	112	14.8197	+
chr5	126199952	126199959	Enhancer__chr5:126199771-126199925	0	+	chr5	126199952	126199961	106	15.2472	+
chr5	126199952	126199959	Enhancer__chr5:126199771-126199925	0	+	chr5	126199952	126199962	112	12.1731	-
chr5	126199952	126199959	Enhancer__chr5:126199771-126199925	0	+	chr5	126199952	126199962	112	12.4394	-
chr5	126199952	126199959	Enhancer__chr5:126199771-126199925	0	+	chr5	126199952	126199962	112	12.9508	+
chr5	126199952	126199959	Enhancer__chr5:126199771-126199925	0	+	chr5	126199952	126199962	114	10.7069	+
chr5	126199952	126199959	Enhancer__chr5:126199771-126199925	0	+	chr5	126199952	126199962	114	11.1455	+
chr5	126199953	126199959	Enhancer__chr5:126199771-126199925	0	+	chr5	126199953	126199961	110	12.1803	-
chr5	126199953	126199959	Enhancer__chr5:126199771-126199925	0	+	chr5	126199953	126199961	110	12.7049	-
chr5	126199953	126199959	Enhancer__chr5:126199771-126199925	0	+	chr5	126199953	126199962	106	13.382	-
chr5	126199953	126199959	Enhancer__chr5:126199771-126199925	0	+	chr5	126199953	126199963	112	12.1455	+
chr5	126199954	126199959	Enhancer__chr5:126199771-126199925	0	+	chr5	126199954	126199962	112	12.7377	-
chr5	126199957	126199959	Enhancer__chr5:126199771-126199925	0	+	chr5	126199957	126199972	37	16.5172	-
chr5	126366215	126366218	protein_coding__p1@MARCH3__chr5:126366237..126366273,-::	0	-	chr5	126366206	126366218	40	11.4714	+
chr5	126366284	126366299	protein_coding__p1@MARCH3__chr5:126366237..126366273,-::	0	-	chr5	126366284	126366299	32	6.27586	-
chr5	126366285	126366300	protein_coding__p1@MARCH3__chr5:126366237..126366273,-::	0	-	chr5	126366285	126366300	37	19.5517	-
chr5	126366286	126366303	protein_coding__p1@MARCH3__chr5:126366237..126366273,-::	0	-	chr5	126366286	126366303	35	12.1818	-
chr5	126366287	126366301	protein_coding__p1@MARCH3__chr5:126366237..126366273,-::	0	-	chr5	126366287	126366301	35	11.5517	-
chr5	126366288	126366300	protein_coding__p1@MARCH3__chr5:126366237..126366273,-::	0	-	chr5	126366288	126366300	35	13.1974	-
chr5	126366289	126366300	protein_coding__p1@MARCH3__chr5:126366237..126366273,-::	0	-	chr5	126366289	126366300	35	13.3984	-
chr5	126366289	126366300	protein_coding__p1@MARCH3__chr5:126366237..126366273,-::	0	-	chr5	126366289	126366300	35	13.8966	-
chr5	126366289	126366300	protein_coding__p1@MARCH3__chr5:126366237..126366273,-::	0	-	chr5	126366289	126366300	37	17.1538	-
chr5	126366303	126366318	protein_coding__p1@MARCH3__chr5:126366237..126366273,-::	0	-	chr5	126366303	126366318	37	15.1897	-
chr5	126366304	126366321	protein_coding__p1@MARCH3__chr5:126366237..126366273,-::	0	-	chr5	126366304	126366321	35	12.7273	-
chr5	126366305	126366319	protein_coding__p1@MARCH3__chr5:126366237..126366273,-::	0	-	chr5	126366305	126366319	35	10.6552	-
chr5	126366307	126366318	protein_coding__p1@MARCH3__chr5:126366237..126366273,-::	0	-	chr5	126366307	126366318	37	15.7308	-
chr5	126366308	126366318	protein_coding__p1@MARCH3__chr5:126366237..126366273,-::	0	-	chr5	126366308	126366318	34	13.8163	-
chr5	126366318	126366330	protein_coding__p1@MARCH3__chr5:126366237..126366273,-::	0	-	chr5	126366318	126366333	48	10	-
chr5	126366319	126366330	protein_coding__p1@MARCH3__chr5:126366237..126366273,-::	0	-	chr5	126366319	126366331	55	14.6122	+
chr5	126366319	126366330	protein_coding__p1@MARCH3__chr5:126366237..126366273,-::	0	-	chr5	126366319	126366331	55	14.9636	+
chr5	126366319	126366330	protein_coding__p1@MARCH3__chr5:126366237..126366273,-::	0	-	chr5	126366319	126366333	48	5.44681	-
chr5	126366328	126366330	protein_coding__p1@MARCH3__chr5:126366237..126366273,-::	0	-	chr5	126366328	126366336	174	12.8197	-
chr5	126409149	126409151	protein_coding__p1@C5orf63__chr5:126409162..126409200,-::	0	-	chr5	126409137	126409151	52	8.0102	-
chr5	126409165	126409176	protein_coding__p1@C5orf63__chr5:126409162..126409200,-::	0	-	chr5	126409165	126409176	135	11.8361	-
chr5	126409166	126409177	protein_coding__p1@C5orf63__chr5:126409162..126409200,-::	0	-	chr5	126409166	126409177	135	12.3818	+
chr5	126409167	126409177	protein_coding__p1@C5orf63__chr5:126409162..126409200,-::	0	-	chr5	126409167	126409177	135	10.9636	-
chr5	126409167	126409177	protein_coding__p1@C5orf63__chr5:126409162..126409200,-::	0	-	chr5	126409167	126409177	135	11.9808	-
chr5	126409181	126409190	protein_coding__p1@C5orf63__chr5:126409162..126409200,-::	0	-	chr5	126409181	126409190	26	11.3818	-
chr5	126409185	126409196	protein_coding__p1@C5orf63__chr5:126409162..126409200,-::	0	-	chr5	126409185	126409196	135	15.3115	-
chr5	126409186	126409197	protein_coding__p1@C5orf63__chr5:126409162..126409200,-::	0	-	chr5	126409186	126409197	135	14.4182	+
chr5	126409187	126409197	protein_coding__p1@C5orf63__chr5:126409162..126409200,-::	0	-	chr5	126409187	126409197	135	10.7183	-
chr5	126409187	126409197	protein_coding__p1@C5orf63__chr5:126409162..126409200,-::	0	-	chr5	126409187	126409197	135	10.8077	-
chr5	126409187	126409197	protein_coding__p1@C5orf63__chr5:126409162..126409200,-::	0	-	chr5	126409187	126409197	135	11.2364	-
chr5	126409187	126409197	protein_coding__p1@C5orf63__chr5:126409162..126409200,-::	0	-	chr5	126409187	126409197	135	11.2553	-
chr5	126409187	126409197	protein_coding__p1@C5orf63__chr5:126409162..126409200,-::	0	-	chr5	126409187	126409197	135	11.2931	-
chr5	126409187	126409197	protein_coding__p1@C5orf63__chr5:126409162..126409200,-::	0	-	chr5	126409187	126409197	135	11.3276	-
chr5	126409187	126409197	protein_coding__p1@C5orf63__chr5:126409162..126409200,-::	0	-	chr5	126409187	126409197	135	11.569	-
chr5	126409187	126409197	protein_coding__p1@C5orf63__chr5:126409162..126409200,-::	0	-	chr5	126409187	126409197	135	11.8909	-
chr5	126409187	126409197	protein_coding__p1@C5orf63__chr5:126409162..126409200,-::	0	-	chr5	126409187	126409197	135	15.6346	-
chr5	126409192	126409201	protein_coding__p1@C5orf63__chr5:126409162..126409200,-::	0	-	chr5	126409192	126409201	27	11	+
chr5	126409192	126409203	protein_coding__p1@C5orf63__chr5:126409162..126409200,-::	0	-	chr5	126409192	126409203	44	11.0816	-
chr5	126409193	126409203	protein_coding__p1@C5orf63__chr5:126409162..126409200,-::	0	-	chr5	126409193	126409203	44	12.082	-
chr5	126409197	126409209	protein_coding__p1@C5orf63__chr5:126409162..126409200,-::	0	-	chr5	126409197	126409209	40	10.4714	+
chr5	126409199	126409215	protein_coding__p1@C5orf63__chr5:126409162..126409200,-::	0	-	chr5	126409199	126409215	73	3.60345	+
chr5	126409199	126409218	protein_coding__p1@C5orf63__chr5:126409162..126409200,-::	0	-	chr5	126409199	126409218	58	8.85246	+
chr5	126409209	126409220	protein_coding__p1@C5orf63__chr5:126409162..126409200,-::	0	-	chr5	126409209	126409220	61	11.9273	+
chr5	126409213	126409225	protein_coding__p1@C5orf63__chr5:126409162..126409200,-::	0	-	chr5	126409213	126409225	59	13.5408	-
chr5	126409214	126409225	protein_coding__p1@C5orf63__chr5:126409162..126409200,-::	0	-	chr5	126409214	126409225	55	12.2182	+
chr5	126409219	126409236	protein_coding__p1@C5orf63__chr5:126409162..126409200,-::	0	-	chr5	126409219	126409236	35	2.6	+
chr5	126409226	126409237	protein_coding__p1@C5orf63__chr5:126409162..126409200,-::	0	-	chr5	126409226	126409237	135	14.6393	-
chr5	126409227	126409238	protein_coding__p1@C5orf63__chr5:126409162..126409200,-::	0	-	chr5	126409227	126409238	135	14.4182	+
chr5	126409228	126409238	protein_coding__p1@C5orf63__chr5:126409162..126409200,-::	0	-	chr5	126409228	126409238	135	10.7183	-
chr5	126409228	126409238	protein_coding__p1@C5orf63__chr5:126409162..126409200,-::	0	-	chr5	126409228	126409238	135	10.8077	-
chr5	126409228	126409238	protein_coding__p1@C5orf63__chr5:126409162..126409200,-::	0	-	chr5	126409228	126409238	135	11.2364	-
chr5	126409228	126409238	protein_coding__p1@C5orf63__chr5:126409162..126409200,-::	0	-	chr5	126409228	126409238	135	11.2553	-
chr5	126409228	126409238	protein_coding__p1@C5orf63__chr5:126409162..126409200,-::	0	-	chr5	126409228	126409238	135	11.2931	-
chr5	126409228	126409238	protein_coding__p1@C5orf63__chr5:126409162..126409200,-::	0	-	chr5	126409228	126409238	135	11.3276	-
chr5	126409228	126409238	protein_coding__p1@C5orf63__chr5:126409162..126409200,-::	0	-	chr5	126409228	126409238	135	11.569	-
chr5	126409228	126409238	protein_coding__p1@C5orf63__chr5:126409162..126409200,-::	0	-	chr5	126409228	126409238	135	11.8909	-
chr5	126409228	126409238	protein_coding__p1@C5orf63__chr5:126409162..126409200,-::	0	-	chr5	126409228	126409238	135	15.6346	-
chr5	126409253	126409264	protein_coding__p1@C5orf63__chr5:126409162..126409200,-::	0	-	chr5	126409253	126409265	55	10.7273	-
chr5	126409253	126409264	protein_coding__p1@C5orf63__chr5:126409162..126409200,-::	0	-	chr5	126409253	126409265	55	10.9388	-
chr5	126479125	126479127	Enhancer__chr5:126478879-126479210	0	+	chr5	126479113	126479127	38	12.6154	+
chr5	126479125	126479133	Enhancer__chr5:126478879-126479210	0	+	chr5	126479119	126479133	38	10.0769	+
chr5	126479125	126479139	Enhancer__chr5:126478879-126479210	0	+	chr5	126479118	126479139	130	17.1429	-
chr5	126479125	126479142	Enhancer__chr5:126478879-126479210	0	+	chr5	126479121	126479142	130	16.8367	-
chr5	126479170	126479186	Enhancer__chr5:126478879-126479210	0	+	chr5	126479170	126479186	196	10.8031	+
chr5	126479198	126479208	Enhancer__chr5:126478879-126479210	0	+	chr5	126479198	126479208	82	12.1585	+
chr5	126479198	126479208	Enhancer__chr5:126478879-126479210	0	+	chr5	126479198	126479208	82	12.7528	-
chr5	126479201	126479212	Enhancer__chr5:126478879-126479210	0	+	chr5	126479201	126479212	71	12.2069	-
chr5	126479225	126479240	Enhancer__chr5:126478879-126479210	0	+	chr5	126479225	126479243	184	8.58537	-
chr5	126479234	126479240	Enhancer__chr5:126478879-126479210	0	+	chr5	126479234	126479247	13	10.5102	-
chr5	12658754	12658767	Enhancer__chr5:12658501-12658830	0	+	chr5	12658754	12658767	196	11.6984	+
chr5	12658768	12658779	Enhancer__chr5:12658501-12658830	0	+	chr5	12658768	12658779	196	11.0339	+
chr5	12658770	12658780	Enhancer__chr5:12658501-12658830	0	+	chr5	12658770	12658780	195	11.3636	+
chr5	12658799	12658810	Enhancer__chr5:12658501-12658830	0	+	chr5	12658799	12658810	175	11.9388	+
chr5	12658820	12658833	Enhancer__chr5:12658501-12658830	0	+	chr5	12658820	12658833	209	10.6724	+
chr5	12658853	12658864	Enhancer__chr5:12658501-12658830	0	+	chr5	12658853	12658865	197	5.89091	-
chr5	126626455	126626465	protein_coding__p1@MEGF10__chr5:126626498..126626543,+::	0	+	chr5	126626454	126626465	35	14.0862	+
chr5	126626455	126626467	protein_coding__p1@MEGF10__chr5:126626498..126626543,+::	0	+	chr5	126626453	126626467	35	8.82759	+
chr5	126626455	126626468	protein_coding__p1@MEGF10__chr5:126626498..126626543,+::	0	+	chr5	126626454	126626468	38	16.9423	+
chr5	126626455	126626470	protein_coding__p1@MEGF10__chr5:126626498..126626543,+::	0	+	chr5	126626455	126626470	32	9.75862	+
chr5	126626455	126626471	protein_coding__p1@MEGF10__chr5:126626498..126626543,+::	0	+	chr5	126626455	126626471	32	9.54545	+
chr5	126626456	126626476	protein_coding__p1@MEGF10__chr5:126626498..126626543,+::	0	+	chr5	126626456	126626476	72	12.5963	+
chr5	126626459	126626470	protein_coding__p1@MEGF10__chr5:126626498..126626543,+::	0	+	chr5	126626459	126626470	34	11.1818	+
chr5	126626459	126626473	protein_coding__p1@MEGF10__chr5:126626498..126626543,+::	0	+	chr5	126626459	126626473	35	7.75862	+
chr5	126626460	126626470	protein_coding__p1@MEGF10__chr5:126626498..126626543,+::	0	+	chr5	126626460	126626470	34	14.7755	+
chr5	126626460	126626470	protein_coding__p1@MEGF10__chr5:126626498..126626543,+::	0	+	chr5	126626460	126626470	35	12.7041	-
chr5	126626460	126626471	protein_coding__p1@MEGF10__chr5:126626498..126626543,+::	0	+	chr5	126626460	126626471	35	14.3659	+
chr5	126626460	126626471	protein_coding__p1@MEGF10__chr5:126626498..126626543,+::	0	+	chr5	126626460	126626471	35	14.6724	+
chr5	126626460	126626471	protein_coding__p1@MEGF10__chr5:126626498..126626543,+::	0	+	chr5	126626460	126626471	37	15.8462	+
chr5	126626460	126626472	protein_coding__p1@MEGF10__chr5:126626498..126626543,+::	0	+	chr5	126626460	126626472	35	12.7763	+
chr5	126626460	126626474	protein_coding__p1@MEGF10__chr5:126626498..126626543,+::	0	+	chr5	126626460	126626474	38	19.9231	+
chr5	126626460	126626475	protein_coding__p1@MEGF10__chr5:126626498..126626543,+::	0	+	chr5	126626460	126626475	37	15.2241	+
chr5	126626463	126626473	protein_coding__p1@MEGF10__chr5:126626498..126626543,+::	0	+	chr5	126626463	126626473	50	11.1835	+
chr5	126626565	126626570	protein_coding__p1@MEGF10__chr5:126626498..126626543,+::	0	+	chr5	126626565	126626579	133	4.27273	-
chr5	126626568	126626570	protein_coding__p1@MEGF10__chr5:126626498..126626543,+::	0	+	chr5	126626568	126626575	137	11.2333	-
chr5	12670724	12670741	Enhancer__chr5:12670425-12670804	0	+	chr5	12670724	12670741	206	11.0649	-
chr5	12670726	12670741	Enhancer__chr5:12670425-12670804	0	+	chr5	12670726	12670741	206	12.7606	-
chr5	126848027	126848039	Enhancer__chr5:126847905-126848122	0	+	chr5	126848027	126848039	214	8.66129	-
chr5	126848033	126848046	Enhancer__chr5:126847905-126848122	0	+	chr5	126848033	126848046	92	11.9146	-
chr5	126848035	126848045	Enhancer__chr5:126847905-126848122	0	+	chr5	126848035	126848045	92	11.766	-
chr5	126848035	126848046	Enhancer__chr5:126847905-126848122	0	+	chr5	126848035	126848046	92	11.6909	-
chr5	126848037	126848053	Enhancer__chr5:126847905-126848122	0	+	chr5	126848037	126848053	3	0.244898	-
chr5	126848038	126848054	Enhancer__chr5:126847905-126848122	0	+	chr5	126848038	126848054	3	-2.7069	-
chr5	126848039	126848053	Enhancer__chr5:126847905-126848122	0	+	chr5	126848039	126848053	6	10.8511	-
chr5	126848039	126848053	Enhancer__chr5:126847905-126848122	0	+	chr5	126848039	126848053	6	11.378	-
chr5	126848039	126848053	Enhancer__chr5:126847905-126848122	0	+	chr5	126848039	126848053	6	11.8727	-
chr5	126848039	126848053	Enhancer__chr5:126847905-126848122	0	+	chr5	126848039	126848053	6	13.303	-
chr5	126848040	126848054	Enhancer__chr5:126847905-126848122	0	+	chr5	126848040	126848054	52	4.52041	-
chr5	126848042	126848055	Enhancer__chr5:126847905-126848122	0	+	chr5	126848042	126848055	13	12.8163	-
chr5	126848079	126848092	Enhancer__chr5:126847905-126848122	0	+	chr5	126848079	126848092	95	9.03279	+
chr5	126848135	126848137	Enhancer__chr5:126847905-126848122	0	+	chr5	126848135	126848145	138	11.7742	+
chr5	126848135	126848137	Enhancer__chr5:126847905-126848122	0	+	chr5	126848135	126848145	138	11.8226	+
chr5	126848136	126848137	Enhancer__chr5:126847905-126848122	0	+	chr5	126848136	126848144	139	12.9796	+
chr5	126853251	126853253	protein_coding__p1@PRRC1__chr5:126853316..126853374,+::	0	+	chr5	126853243	126853253	34	13.8163	-
chr5	126853251	126853263	protein_coding__p1@PRRC1__chr5:126853316..126853374,+::	0	+	chr5	126853248	126853263	37	18.069	-
chr5	126853251	126853263	protein_coding__p1@PRRC1__chr5:126853316..126853374,+::	0	+	chr5	126853251	126853263	35	13.9474	-
chr5	126853251	126853264	protein_coding__p1@PRRC1__chr5:126853316..126853374,+::	0	+	chr5	126853249	126853264	35	8.2459	-
chr5	126853251	126853264	protein_coding__p1@PRRC1__chr5:126853316..126853374,+::	0	+	chr5	126853250	126853264	35	10.0172	-
chr5	126853251	126853266	protein_coding__p1@PRRC1__chr5:126853316..126853374,+::	0	+	chr5	126853249	126853266	35	7.36364	-
chr5	126853252	126853263	protein_coding__p1@PRRC1__chr5:126853316..126853374,+::	0	+	chr5	126853252	126853263	35	12.1207	-
chr5	126853252	126853263	protein_coding__p1@PRRC1__chr5:126853316..126853374,+::	0	+	chr5	126853252	126853263	35	13.3577	-
chr5	126853252	126853263	protein_coding__p1@PRRC1__chr5:126853316..126853374,+::	0	+	chr5	126853252	126853263	37	16.4038	-
chr5	126853253	126853263	protein_coding__p1@PRRC1__chr5:126853316..126853374,+::	0	+	chr5	126853253	126853263	34	17	-
chr5	126853253	126853263	protein_coding__p1@PRRC1__chr5:126853316..126853374,+::	0	+	chr5	126853253	126853263	35	16.1837	+
chr5	126853253	126853264	protein_coding__p1@PRRC1__chr5:126853316..126853374,+::	0	+	chr5	126853253	126853264	34	10.9394	-
chr5	126853257	126853276	protein_coding__p1@PRRC1__chr5:126853316..126853374,+::	0	+	chr5	126853257	126853276	24	11.5	+
chr5	126853266	126853276	protein_coding__p1@PRRC1__chr5:126853316..126853374,+::	0	+	chr5	126853266	126853276	114	9.68531	-
chr5	126853283	126853293	protein_coding__p1@PRRC1__chr5:126853316..126853374,+::	0	+	chr5	126853283	126853293	108	10.6694	-
chr5	126853283	126853293	protein_coding__p1@PRRC1__chr5:126853316..126853374,+::	0	+	chr5	126853283	126853293	114	9.88112	-
chr5	126853290	126853304	protein_coding__p1@PRRC1__chr5:126853316..126853374,+::	0	+	chr5	126853290	126853304	107	15.6212	-
chr5	126853290	126853304	protein_coding__p1@PRRC1__chr5:126853316..126853374,+::	0	+	chr5	126853290	126853304	84	13.4143	-
chr5	126853291	126853305	protein_coding__p1@PRRC1__chr5:126853316..126853374,+::	0	+	chr5	126853291	126853305	84	11.6538	-
chr5	126853293	126853302	protein_coding__p1@PRRC1__chr5:126853316..126853374,+::	0	+	chr5	126853293	126853302	106	12.6742	-
chr5	126853310	126853321	protein_coding__p1@PRRC1__chr5:126853316..126853374,+::	0	+	chr5	126853310	126853321	61	14.5273	+
chr5	126853317	126853332	protein_coding__p1@PRRC1__chr5:126853316..126853374,+::	0	+	chr5	126853317	126853332	48	10.1091	+
chr5	126853325	126853337	protein_coding__p1@PRRC1__chr5:126853316..126853374,+::	0	+	chr5	126853325	126853337	119	16.3846	-
chr5	126853333	126853350	protein_coding__p1@PRRC1__chr5:126853316..126853374,+::	0	+	chr5	126853333	126853350	35	3.41818	-
chr5	126853335	126853349	protein_coding__p1@PRRC1__chr5:126853316..126853374,+::	0	+	chr5	126853335	126853349	65	-4.7541	-
chr5	126984657	126984667	protein_coding__p2@CTXN3__chr5:126984710..126984752,+::	0	+	chr5	126984657	126984667	138	11	-
chr5	126984658	126984666	protein_coding__p2@CTXN3__chr5:126984710..126984752,+::	0	+	chr5	126984658	126984666	139	12.3265	-
chr5	126984665	126984677	protein_coding__p2@CTXN3__chr5:126984710..126984752,+::	0	+	chr5	126984665	126984677	214	12.4677	-
chr5	126984676	126984686	protein_coding__p2@CTXN3__chr5:126984710..126984752,+::	0	+	chr5	126984676	126984686	34	14.8367	+
chr5	126984676	126984687	protein_coding__p2@CTXN3__chr5:126984710..126984752,+::	0	+	chr5	126984676	126984687	35	12.7561	+
chr5	126984676	126984687	protein_coding__p2@CTXN3__chr5:126984710..126984752,+::	0	+	chr5	126984676	126984687	35	13.2241	+
chr5	126984676	126984687	protein_coding__p2@CTXN3__chr5:126984710..126984752,+::	0	+	chr5	126984676	126984687	37	15.5769	+
chr5	126984679	126984699	protein_coding__p2@CTXN3__chr5:126984710..126984752,+::	0	+	chr5	126984679	126984699	72	10.8991	+
chr5	126984680	126984690	protein_coding__p2@CTXN3__chr5:126984710..126984752,+::	0	+	chr5	126984680	126984690	50	11.8165	+
chr5	126984680	126984695	protein_coding__p2@CTXN3__chr5:126984710..126984752,+::	0	+	chr5	126984680	126984695	10	8.95714	-
chr5	126984681	126984691	protein_coding__p2@CTXN3__chr5:126984710..126984752,+::	0	+	chr5	126984681	126984691	50	12.5138	+
chr5	127039002	127039005	intergenic__p1@ENST00000514853__chr5:127039075..127039098,+::	0	+	chr5	127038993	127039005	158	13.069	-
chr5	127039002	127039007	intergenic__p1@ENST00000514853__chr5:127039075..127039098,+::	0	+	chr5	127038997	127039007	77	12.7049	+
chr5	127039005	127039015	intergenic__p1@ENST00000514853__chr5:127039075..127039098,+::	0	+	chr5	127039005	127039015	149	12.2903	+
chr5	127039006	127039013	intergenic__p1@ENST00000514853__chr5:127039075..127039098,+::	0	+	chr5	127039006	127039013	136	12.2022	+
chr5	127039009	127039024	intergenic__p1@ENST00000514853__chr5:127039075..127039098,+::	0	+	chr5	127039009	127039024	162	2.44828	+
chr5	127039015	127039024	intergenic__p1@ENST00000514853__chr5:127039075..127039098,+::	0	+	chr5	127039015	127039024	166	11.5393	+
chr5	127039016	127039024	intergenic__p1@ENST00000514853__chr5:127039075..127039098,+::	0	+	chr5	127039016	127039024	165	12.6066	+
chr5	127039017	127039029	intergenic__p1@ENST00000514853__chr5:127039075..127039098,+::	0	+	chr5	127039017	127039029	41	12.1379	-
chr5	127039023	127039037	intergenic__p1@ENST00000514853__chr5:127039075..127039098,+::	0	+	chr5	127039023	127039037	123	12.2069	+
chr5	127039048	127039064	intergenic__p1@ENST00000514853__chr5:127039075..127039098,+::	0	+	chr5	127039048	127039064	161	-12.1818	+
chr5	127039049	127039064	intergenic__p1@ENST00000514853__chr5:127039075..127039098,+::	0	+	chr5	127039049	127039064	160	1.77551	+
chr5	127039091	127039099	intergenic__p1@ENST00000514853__chr5:127039075..127039098,+::	0	+	chr5	127039091	127039099	89	11.5676	+
chr5	127039091	127039103	intergenic__p1@ENST00000514853__chr5:127039075..127039098,+::	0	+	chr5	127039091	127039103	98	2.46154	+
chr5	127039091	127039103	intergenic__p1@ENST00000514853__chr5:127039075..127039098,+::	0	+	chr5	127039091	127039103	98	2.79592	-
chr5	127039091	127039103	intergenic__p1@ENST00000514853__chr5:127039075..127039098,+::	0	+	chr5	127039091	127039103	98	3.96721	-
chr5	127039091	127039103	intergenic__p1@ENST00000514853__chr5:127039075..127039098,+::	0	+	chr5	127039091	127039103	98	9.04587	-
chr5	127039095	127039116	intergenic__p1@ENST00000514853__chr5:127039075..127039098,+::	0	+	chr5	127039095	127039116	31	8.19388	+
chr5	127056	127066	Enhancer__chr5:126972-127168	0	+	chr5	127056	127066	104	12.1803	-
chr5	127056	127066	Enhancer__chr5:126972-127168	0	+	chr5	127056	127066	104	12.5345	-
chr5	127056	127066	Enhancer__chr5:126972-127168	0	+	chr5	127056	127066	104	13.1346	-
chr5	127056	127066	Enhancer__chr5:126972-127168	0	+	chr5	127056	127066	104	13.7959	-
chr5	127058	127067	Enhancer__chr5:126972-127168	0	+	chr5	127058	127067	100	13.1091	-
chr5	127058	127068	Enhancer__chr5:126972-127168	0	+	chr5	127058	127068	92	11.4364	+
chr5	127058	127069	Enhancer__chr5:126972-127168	0	+	chr5	127058	127069	92	12.4364	+
chr5	127058	127071	Enhancer__chr5:126972-127168	0	+	chr5	127058	127071	92	13.4024	+
chr5	127059	127067	Enhancer__chr5:126972-127168	0	+	chr5	127059	127067	92	13.0862	+
chr5	127059	127067	Enhancer__chr5:126972-127168	0	+	chr5	127059	127067	92	13.7347	+
chr5	127059	127067	Enhancer__chr5:126972-127168	0	+	chr5	127059	127067	92	14.2727	+
chr5	127059	127067	Enhancer__chr5:126972-127168	0	+	chr5	127059	127067	92	15.1633	+
chr5	127059	127067	Enhancer__chr5:126972-127168	0	+	chr5	127059	127067	92	15.4423	+
chr5	127059	127069	Enhancer__chr5:126972-127168	0	+	chr5	127059	127069	92	13.9149	+
chr5	127064	127080	Enhancer__chr5:126972-127168	0	+	chr5	127064	127080	209	11.0732	-
chr5	127065	127078	Enhancer__chr5:126972-127168	0	+	chr5	127065	127078	209	9.63793	+
chr5	127065	127079	Enhancer__chr5:126972-127168	0	+	chr5	127065	127079	209	10.1379	-
chr5	127066	127077	Enhancer__chr5:126972-127168	0	+	chr5	127066	127077	206	11.2885	-
chr5	127066	127078	Enhancer__chr5:126972-127168	0	+	chr5	127066	127078	209	10.6935	-
chr5	127066	127078	Enhancer__chr5:126972-127168	0	+	chr5	127066	127078	209	10.9036	-
chr5	127066	127079	Enhancer__chr5:126972-127168	0	+	chr5	127066	127079	209	10.89	-
chr5	127067	127079	Enhancer__chr5:126972-127168	0	+	chr5	127067	127079	209	12.31	-
chr5	127068	127077	Enhancer__chr5:126972-127168	0	+	chr5	127068	127077	209	12.8673	-
chr5	127068	127077	Enhancer__chr5:126972-127168	0	+	chr5	127068	127077	209	13.1735	-
chr5	127078	127088	Enhancer__chr5:126972-127168	0	+	chr5	127078	127088	44	11.7377	+
chr5	127078	127089	Enhancer__chr5:126972-127168	0	+	chr5	127078	127089	44	11.1633	+
chr5	127100	127111	Enhancer__chr5:126972-127168	0	+	chr5	127100	127111	34	13.8485	+
chr5	127100	127115	Enhancer__chr5:126972-127168	0	+	chr5	127100	127115	35	7.90164	+
chr5	127101	127111	Enhancer__chr5:126972-127168	0	+	chr5	127101	127111	34	13.2653	+
chr5	127101	127111	Enhancer__chr5:126972-127168	0	+	chr5	127101	127111	35	14.398	-
chr5	127113	127129	Enhancer__chr5:126972-127168	0	+	chr5	127113	127129	209	16.1585	+
chr5	127114	127126	Enhancer__chr5:126972-127168	0	+	chr5	127114	127126	209	15.18	+
chr5	127114	127127	Enhancer__chr5:126972-127168	0	+	chr5	127114	127127	209	13.84	+
chr5	127114	127128	Enhancer__chr5:126972-127168	0	+	chr5	127114	127128	209	13.0517	+
chr5	127115	127127	Enhancer__chr5:126972-127168	0	+	chr5	127115	127127	209	15.5663	+
chr5	127115	127127	Enhancer__chr5:126972-127168	0	+	chr5	127115	127127	209	16.0161	+
chr5	127115	127128	Enhancer__chr5:126972-127168	0	+	chr5	127115	127128	209	15.5172	-
chr5	127116	127125	Enhancer__chr5:126972-127168	0	+	chr5	127116	127125	209	14.4602	+
chr5	127116	127125	Enhancer__chr5:126972-127168	0	+	chr5	127116	127125	209	15.5714	+
chr5	127127	127137	Enhancer__chr5:126972-127168	0	+	chr5	127127	127137	136	10.4634	+
chr5	127127	127137	Enhancer__chr5:126972-127168	0	+	chr5	127127	127137	136	11	+
chr5	127142	127154	Enhancer__chr5:126972-127168	0	+	chr5	127142	127154	119	14.6923	-
chr5	127211696	127211701	Enhancer__chr5:127211761-127211779	0	+	chr5	127211682	127211701	24	10.4032	+
chr5	127211752	127211764	Enhancer__chr5:127211761-127211779	0	+	chr5	127211752	127211764	198	10.7935	+
chr5	127211780	127211792	Enhancer__chr5:127211761-127211779	0	+	chr5	127211780	127211792	209	10.96	+
chr5	127211780	127211793	Enhancer__chr5:127211761-127211779	0	+	chr5	127211780	127211793	209	11.77	+
chr5	127211780	127211794	Enhancer__chr5:127211761-127211779	0	+	chr5	127211780	127211794	209	12.569	+
chr5	127211781	127211793	Enhancer__chr5:127211761-127211779	0	+	chr5	127211781	127211793	209	10.5	+
chr5	127211781	127211794	Enhancer__chr5:127211761-127211779	0	+	chr5	127211781	127211794	209	12.3966	-
chr5	127211788	127211803	Enhancer__chr5:127211761-127211779	0	+	chr5	127211788	127211803	141	-0.690909	+
chr5	127295288	127295289	Enhancer__chr5:127295109-127295375	0	+	chr5	127295275	127295289	215	10.5636	-
chr5	127295288	127295289	Enhancer__chr5:127295109-127295375	0	+	chr5	127295277	127295289	214	8.96774	-
chr5	127295293	127295308	Enhancer__chr5:127295109-127295375	0	+	chr5	127295293	127295308	159	8.45902	+
chr5	127295300	127295310	Enhancer__chr5:127295109-127295375	0	+	chr5	127295300	127295310	121	8.90244	+
chr5	127295304	127295325	Enhancer__chr5:127295109-127295375	0	+	chr5	127295304	127295325	140	15.7258	+
chr5	127295306	127295321	Enhancer__chr5:127295109-127295375	0	+	chr5	127295306	127295321	144	12.9636	-
chr5	127295310	127295331	Enhancer__chr5:127295109-127295375	0	+	chr5	127295310	127295331	140	12.5645	+
chr5	127295312	127295327	Enhancer__chr5:127295109-127295375	0	+	chr5	127295312	127295327	144	11.1455	-
chr5	127295318	127295333	Enhancer__chr5:127295109-127295375	0	+	chr5	127295318	127295333	206	11.7183	-
chr5	127295379	127295390	Enhancer__chr5:127295109-127295375	0	+	chr5	127295379	127295390	135	11.6182	+
chr5	127295380	127295390	Enhancer__chr5:127295109-127295375	0	+	chr5	127295380	127295390	135	10.8269	-
chr5	127295380	127295390	Enhancer__chr5:127295109-127295375	0	+	chr5	127295380	127295390	135	12.0851	-
chr5	127295380	127295390	Enhancer__chr5:127295109-127295375	0	+	chr5	127295380	127295390	135	12.2545	-
chr5	127295380	127295390	Enhancer__chr5:127295109-127295375	0	+	chr5	127295380	127295390	135	12.3571	-
chr5	127295380	127295390	Enhancer__chr5:127295109-127295375	0	+	chr5	127295380	127295390	135	12.5517	-
chr5	127295380	127295391	Enhancer__chr5:127295109-127295375	0	+	chr5	127295380	127295391	135	12.7541	-
chr5	127418734	127418745	div_lnc__p1@FLJ33630__chr5:127418755..127418811,-	0	-	chr5	127418734	127418745	55	13.2545	-
chr5	127418744	127418758	div_lnc__p1@FLJ33630__chr5:127418755..127418811,-	0	-	chr5	127418744	127418758	56	15.1364	+
chr5	127418761	127418773	div_lnc__p1@FLJ33630__chr5:127418755..127418811,-	0	-	chr5	127418761	127418773	114	2.25862	+
chr5	127418761	127418776	div_lnc__p1@FLJ33630__chr5:127418755..127418811,-	0	-	chr5	127418761	127418776	35	9.45902	+
chr5	127418762	127418772	div_lnc__p1@FLJ33630__chr5:127418755..127418811,-	0	-	chr5	127418762	127418772	108	10.0161	-
chr5	127418762	127418772	div_lnc__p1@FLJ33630__chr5:127418755..127418811,-	0	-	chr5	127418762	127418772	114	10.7063	+
chr5	127418762	127418772	div_lnc__p1@FLJ33630__chr5:127418755..127418811,-	0	-	chr5	127418762	127418772	114	10.9818	+
chr5	127418791	127418802	div_lnc__p1@FLJ33630__chr5:127418755..127418811,-	0	-	chr5	127418791	127418802	55	11.5273	+
chr5	127418798	127418813	div_lnc__p1@FLJ33630__chr5:127418755..127418811,-	0	-	chr5	127418798	127418813	108	14.0152	-
chr5	127418801	127418816	div_lnc__p1@FLJ33630__chr5:127418755..127418811,-	0	-	chr5	127418801	127418816	108	18.9545	+
chr5	127418827	127418843	div_lnc__p1@FLJ33630__chr5:127418755..127418811,-	0	-	chr5	127418827	127418843	2	6.60656	+
chr5	127418836	127418844	div_lnc__p1@FLJ33630__chr5:127418755..127418811,-	0	-	chr5	127418836	127418855	24	11.9839	+
chr5	127418843	127418844	div_lnc__p1@FLJ33630__chr5:127418755..127418811,-	0	-	chr5	127418843	127418859	51	-1.5	-
chr5	127419377	127419380	div_pc__p1@SLC12A2__chr5:127419449..127419465,+	0	+	chr5	127419365	127419380	32	6.65517	+
chr5	127419377	127419381	div_pc__p1@SLC12A2__chr5:127419449..127419465,+	0	+	chr5	127419370	127419381	35	13.3984	+
chr5	127419377	127419381	div_pc__p1@SLC12A2__chr5:127419449..127419465,+	0	+	chr5	127419370	127419381	35	13.8966	+
chr5	127419377	127419381	div_pc__p1@SLC12A2__chr5:127419449..127419465,+	0	+	chr5	127419370	127419381	37	17.1538	+
chr5	127419377	127419382	div_pc__p1@SLC12A2__chr5:127419449..127419465,+	0	+	chr5	127419370	127419382	35	13.1974	+
chr5	127419377	127419383	div_pc__p1@SLC12A2__chr5:127419449..127419465,+	0	+	chr5	127419369	127419383	35	11.7586	+
chr5	127419377	127419384	div_pc__p1@SLC12A2__chr5:127419449..127419465,+	0	+	chr5	127419367	127419384	35	10.7455	+
chr5	127419377	127419385	div_pc__p1@SLC12A2__chr5:127419449..127419465,+	0	+	chr5	127419370	127419385	37	19.8276	+
chr5	127419377	127419386	div_pc__p1@SLC12A2__chr5:127419449..127419465,+	0	+	chr5	127419375	127419386	63	12.8793	-
chr5	127419377	127419386	div_pc__p1@SLC12A2__chr5:127419449..127419465,+	0	+	chr5	127419375	127419386	64	13.4138	-
chr5	127419377	127419387	div_pc__p1@SLC12A2__chr5:127419449..127419465,+	0	+	chr5	127419372	127419387	45	9.84615	+
chr5	127419377	127419388	div_pc__p1@SLC12A2__chr5:127419449..127419465,+	0	+	chr5	127419374	127419388	49	7.27869	+
chr5	127419396	127419410	div_pc__p1@SLC12A2__chr5:127419449..127419465,+	0	+	chr5	127419396	127419410	38	13.8846	+
chr5	127419399	127419413	div_pc__p1@SLC12A2__chr5:127419449..127419465,+	0	+	chr5	127419399	127419413	38	16.0769	+
chr5	127419400	127419415	div_pc__p1@SLC12A2__chr5:127419449..127419465,+	0	+	chr5	127419400	127419415	32	9.5	+
chr5	127419402	127419413	div_pc__p1@SLC12A2__chr5:127419449..127419465,+	0	+	chr5	127419402	127419413	33	10.4655	+
chr5	127419424	127419441	div_pc__p1@SLC12A2__chr5:127419449..127419465,+	0	+	chr5	127419424	127419441	211	10.7368	-
chr5	127419438	127419453	div_pc__p1@SLC12A2__chr5:127419449..127419465,+	0	+	chr5	127419438	127419453	37	16.9138	+
chr5	127419444	127419460	div_pc__p1@SLC12A2__chr5:127419449..127419465,+	0	+	chr5	127419444	127419460	32	9.78182	+
chr5	127419488	127419492	div_pc__p1@SLC12A2__chr5:127419449..127419465,+	0	+	chr5	127419488	127419499	71	10.8448	+
chr5	127576059	127576069	Enhancer__chr5:127575847-127576121	0	+	chr5	127576059	127576069	105	11.3902	-
chr5	127576067	127576077	Enhancer__chr5:127575847-127576121	0	+	chr5	127576067	127576077	50	12.5138	-
chr5	127576068	127576078	Enhancer__chr5:127575847-127576121	0	+	chr5	127576068	127576078	50	10.7798	-
chr5	127576097	127576114	Enhancer__chr5:127575847-127576121	0	+	chr5	127576097	127576114	35	2.72727	-
chr5	127576122	127576132	Enhancer__chr5:127575847-127576121	0	+	chr5	127576122	127576132	135	10.6286	+
chr5	127576122	127576132	Enhancer__chr5:127575847-127576121	0	+	chr5	127576122	127576132	135	11.1972	+
chr5	127576122	127576132	Enhancer__chr5:127575847-127576121	0	+	chr5	127576122	127576132	135	9.76596	+
chr5	127576134	127576149	Enhancer__chr5:127575847-127576121	0	+	chr5	127576134	127576149	10	10.2571	+
chr5	127576135	127576145	Enhancer__chr5:127575847-127576121	0	+	chr5	127576135	127576145	92	11.7455	+
chr5	127576135	127576146	Enhancer__chr5:127575847-127576121	0	+	chr5	127576135	127576146	92	10.9455	+
chr5	127576135	127576146	Enhancer__chr5:127575847-127576121	0	+	chr5	127576135	127576146	93	11.3485	+
chr5	127576135	127576148	Enhancer__chr5:127575847-127576121	0	+	chr5	127576135	127576148	92	10.7561	+
chr5	127576136	127576146	Enhancer__chr5:127575847-127576121	0	+	chr5	127576136	127576146	92	11.3617	+
chr5	127576147	127576155	Enhancer__chr5:127575847-127576121	0	+	chr5	127576147	127576158	109	13.3265	-
chr5	127576147	127576155	Enhancer__chr5:127575847-127576121	0	+	chr5	127576147	127576158	110	13.6531	-
chr5	127576149	127576155	Enhancer__chr5:127575847-127576121	0	+	chr5	127576149	127576158	101	11.0698	-
chr5	127873619	127873620	protein_coding__p4@SLC27A6__chr5:127873657..127873701,+::	0	+	chr5	127873609	127873620	63	12.0862	+
chr5	127873619	127873623	protein_coding__p4@SLC27A6__chr5:127873657..127873701,+::	0	+	chr5	127873607	127873623	32	11.6	-
chr5	127873619	127873623	protein_coding__p4@SLC27A6__chr5:127873657..127873701,+::	0	+	chr5	127873608	127873623	32	9.39655	-
chr5	127873619	127873624	protein_coding__p4@SLC27A6__chr5:127873657..127873701,+::	0	+	chr5	127873610	127873624	38	16.3077	-
chr5	127873704	127873719	protein_coding__p4@SLC27A6__chr5:127873657..127873701,+::	0	+	chr5	127873704	127873719	45	12.6731	+
chr5	127994869	127994879	protein_coding__NA__chr5:127994859..127994892,-::	0	-	chr5	127994869	127994879	77	15.0656	+
chr5	127994880	127994890	protein_coding__NA__chr5:127994859..127994892,-::	0	-	chr5	127994880	127994890	104	11.9615	-
chr5	127994880	127994890	protein_coding__NA__chr5:127994859..127994892,-::	0	-	chr5	127994880	127994890	104	12.4082	-
chr5	127994880	127994890	protein_coding__NA__chr5:127994859..127994892,-::	0	-	chr5	127994880	127994890	104	12.5574	-
chr5	127994890	127994900	protein_coding__NA__chr5:127994859..127994892,-::	0	-	chr5	127994890	127994900	77	15.0656	+
chr5	127994906	127994916	protein_coding__NA__chr5:127994859..127994892,-::	0	-	chr5	127994906	127994916	163	12.5172	-
chr5	127994906	127994916	protein_coding__NA__chr5:127994859..127994892,-::	0	-	chr5	127994906	127994916	163	12.6143	-
chr5	127994929	127994947	protein_coding__NA__chr5:127994859..127994892,-::	0	-	chr5	127994929	127994947	185	11.8889	+
chr5	127994930	127994945	protein_coding__NA__chr5:127994859..127994892,-::	0	-	chr5	127994930	127994945	185	10.8667	+
chr5	127994941	127994954	protein_coding__NA__chr5:127994859..127994892,-::	0	-	chr5	127994941	127994954	209	10.29	+
chr5	127994947	127994960	protein_coding__NA__chr5:127994859..127994892,-::	0	-	chr5	127994947	127994960	196	13.3016	-
chr5	127994948	127994959	protein_coding__NA__chr5:127994859..127994892,-::	0	-	chr5	127994948	127994959	196	13.4342	-
chr5	127994948	127994960	protein_coding__NA__chr5:127994859..127994892,-::	0	-	chr5	127994948	127994960	195	11.3226	-
chr5	127994949	127994960	protein_coding__NA__chr5:127994859..127994892,-::	0	-	chr5	127994949	127994960	195	10.3443	-
chr5	127994949	127994960	protein_coding__NA__chr5:127994859..127994892,-::	0	-	chr5	127994949	127994960	195	12.2903	-
chr5	127994958	127994963	protein_coding__NA__chr5:127994859..127994892,-::	0	-	chr5	127994958	127994972	206	10.2	+
chr5	127994962	127994963	protein_coding__NA__chr5:127994859..127994892,-::	0	-	chr5	127994962	127994973	206	11.3265	-
chr5	128430363	128430365	protein_coding__p1@ISOC1__chr5:128430401..128430456,+::	0	+	chr5	128430350	128430365	32	6.91379	+
chr5	128430375	128430384	protein_coding__p1@ISOC1__chr5:128430401..128430456,+::	0	+	chr5	128430375	128430384	26	12.9231	-
chr5	128430384	128430396	protein_coding__p1@ISOC1__chr5:128430401..128430456,+::	0	+	chr5	128430384	128430396	55	10.8545	-
chr5	128430385	128430400	protein_coding__p1@ISOC1__chr5:128430401..128430456,+::	0	+	chr5	128430385	128430400	37	19.6724	-
chr5	128430386	128430403	protein_coding__p1@ISOC1__chr5:128430401..128430456,+::	0	+	chr5	128430386	128430403	35	8.90909	-
chr5	128430387	128430401	protein_coding__p1@ISOC1__chr5:128430401..128430456,+::	0	+	chr5	128430387	128430401	35	11.7586	-
chr5	128430388	128430400	protein_coding__p1@ISOC1__chr5:128430401..128430456,+::	0	+	chr5	128430388	128430400	35	13.1974	-
chr5	128430389	128430400	protein_coding__p1@ISOC1__chr5:128430401..128430456,+::	0	+	chr5	128430389	128430400	35	13.3984	-
chr5	128430389	128430400	protein_coding__p1@ISOC1__chr5:128430401..128430456,+::	0	+	chr5	128430389	128430400	35	13.8966	-
chr5	128430389	128430400	protein_coding__p1@ISOC1__chr5:128430401..128430456,+::	0	+	chr5	128430389	128430400	37	17.1538	-
chr5	128430455	128430467	protein_coding__p1@ISOC1__chr5:128430401..128430456,+::	0	+	chr5	128430455	128430467	119	15.6731	+
chr5	128430457	128430468	protein_coding__p1@ISOC1__chr5:128430401..128430456,+::	0	+	chr5	128430457	128430468	120	12.1212	-
chr5	128462465	128462478	Enhancer__chr5:128462285-128462535	0	+	chr5	128462465	128462478	103	12.7551	-
chr5	128462468	128462477	Enhancer__chr5:128462285-128462535	0	+	chr5	128462468	128462477	101	12.5116	+
chr5	128462468	128462478	Enhancer__chr5:128462285-128462535	0	+	chr5	128462468	128462478	104	11.1639	-
chr5	128462468	128462478	Enhancer__chr5:128462285-128462535	0	+	chr5	128462468	128462478	104	11.7308	-
chr5	128462468	128462478	Enhancer__chr5:128462285-128462535	0	+	chr5	128462468	128462478	104	11.9828	-
chr5	128462468	128462478	Enhancer__chr5:128462285-128462535	0	+	chr5	128462468	128462478	104	12.2449	-
chr5	128462468	128462479	Enhancer__chr5:128462285-128462535	0	+	chr5	128462468	128462479	103	12.7959	+
chr5	128462468	128462479	Enhancer__chr5:128462285-128462535	0	+	chr5	128462468	128462479	103	13.1633	+
chr5	128462469	128462483	Enhancer__chr5:128462285-128462535	0	+	chr5	128462469	128462483	56	12.7273	+
chr5	128462470	128462479	Enhancer__chr5:128462285-128462535	0	+	chr5	128462470	128462479	100	13.6364	-
chr5	128462530	128462549	Enhancer__chr5:128462285-128462535	0	+	chr5	128462530	128462549	58	17.2951	-
chr5	128462534	128462544	Enhancer__chr5:128462285-128462535	0	+	chr5	128462534	128462544	104	12.2069	+
chr5	128695311	128695312	Enhancer__chr5:128695122-128695392	0	+	chr5	128695298	128695312	150	11.6774	-
chr5	128695311	128695314	Enhancer__chr5:128695122-128695392	0	+	chr5	128695299	128695314	147	10.431	-
chr5	128695311	128695314	Enhancer__chr5:128695122-128695392	0	+	chr5	128695302	128695314	135	10.3607	+
chr5	128695311	128695314	Enhancer__chr5:128695122-128695392	0	+	chr5	128695302	128695314	135	9.29508	+
chr5	128695311	128695314	Enhancer__chr5:128695122-128695392	0	+	chr5	128695303	128695314	135	12.0364	+
chr5	128695311	128695314	Enhancer__chr5:128695122-128695392	0	+	chr5	128695304	128695314	135	13.7308	+
chr5	128695311	128695315	Enhancer__chr5:128695122-128695392	0	+	chr5	128695301	128695315	145	12.4483	+
chr5	128695311	128695315	Enhancer__chr5:128695122-128695392	0	+	chr5	128695302	128695315	135	9.84483	+
chr5	128695311	128695316	Enhancer__chr5:128695122-128695392	0	+	chr5	128695305	128695316	135	10.1475	+
chr5	128695333	128695351	Enhancer__chr5:128695122-128695392	0	+	chr5	128695333	128695351	96	3.18966	-
chr5	128695333	128695351	Enhancer__chr5:128695122-128695392	0	+	chr5	128695333	128695351	97	9.55769	-
chr5	128695336	128695349	Enhancer__chr5:128695122-128695392	0	+	chr5	128695336	128695349	90	5.05455	+
chr5	128695342	128695359	Enhancer__chr5:128695122-128695392	0	+	chr5	128695342	128695359	23	-0.181818	+
chr5	128695342	128695359	Enhancer__chr5:128695122-128695392	0	+	chr5	128695342	128695359	23	5.92727	+
chr5	128695343	128695361	Enhancer__chr5:128695122-128695392	0	+	chr5	128695343	128695361	96	7.14286	-
chr5	128695344	128695360	Enhancer__chr5:128695122-128695392	0	+	chr5	128695344	128695360	32	9.94545	-
chr5	128695347	128695358	Enhancer__chr5:128695122-128695392	0	+	chr5	128695347	128695358	33	8.65517	-
chr5	128695369	128695378	Enhancer__chr5:128695122-128695392	0	+	chr5	128695369	128695378	100	11.7091	+
chr5	128695370	128695380	Enhancer__chr5:128695122-128695392	0	+	chr5	128695370	128695380	104	12.2586	+
chr5	128695370	128695380	Enhancer__chr5:128695122-128695392	0	+	chr5	128695370	128695380	104	12.5192	+
chr5	128695370	128695380	Enhancer__chr5:128695122-128695392	0	+	chr5	128695370	128695380	104	12.7377	+
chr5	128695370	128695380	Enhancer__chr5:128695122-128695392	0	+	chr5	128695370	128695380	104	12.8163	+
chr5	128695403	128695413	Enhancer__chr5:128695122-128695392	0	+	chr5	128695403	128695413	92	17.3273	+
chr5	128695403	128695414	Enhancer__chr5:128695122-128695392	0	+	chr5	128695403	128695414	92	15.8727	+
chr5	128695403	128695414	Enhancer__chr5:128695122-128695392	0	+	chr5	128695403	128695414	93	16.6818	+
chr5	128695403	128695416	Enhancer__chr5:128695122-128695392	0	+	chr5	128695403	128695416	92	16.439	+
chr5	128695404	128695412	Enhancer__chr5:128695122-128695392	0	+	chr5	128695404	128695412	92	13.0862	+
chr5	128695404	128695412	Enhancer__chr5:128695122-128695392	0	+	chr5	128695404	128695412	92	13.7347	+
chr5	128695404	128695412	Enhancer__chr5:128695122-128695392	0	+	chr5	128695404	128695412	92	14.2727	+
chr5	128695404	128695412	Enhancer__chr5:128695122-128695392	0	+	chr5	128695404	128695412	92	15.1633	+
chr5	128695404	128695412	Enhancer__chr5:128695122-128695392	0	+	chr5	128695404	128695412	92	15.4423	+
chr5	128695404	128695414	Enhancer__chr5:128695122-128695392	0	+	chr5	128695404	128695414	92	16.9574	+
chr5	128695404	128695419	Enhancer__chr5:128695122-128695392	0	+	chr5	128695404	128695419	10	9	+
chr5	128695420	128695426	Enhancer__chr5:128695122-128695392	0	+	chr5	128695420	128695431	71	11.5862	+
chr5	128795910	128795921	div_pc__p1@ADAMTS19__chr5:128795972..128796012,+	0	+	chr5	128795906	128795921	48	9.6	+
chr5	128795920	128795940	div_pc__p1@ADAMTS19__chr5:128795972..128796012,+	0	+	chr5	128795920	128795940	72	7.99083	+
chr5	128795928	128795943	div_pc__p1@ADAMTS19__chr5:128795972..128796012,+	0	+	chr5	128795928	128795943	10	10.0429	-
chr5	128795928	128795948	div_pc__p1@ADAMTS19__chr5:128795972..128796012,+	0	+	chr5	128795928	128795948	72	11.156	+
chr5	128795929	128795939	div_pc__p1@ADAMTS19__chr5:128795972..128796012,+	0	+	chr5	128795929	128795939	50	17.1101	+
chr5	128795929	128795945	div_pc__p1@ADAMTS19__chr5:128795972..128796012,+	0	+	chr5	128795929	128795945	32	11.2727	+
chr5	128795930	128795940	div_pc__p1@ADAMTS19__chr5:128795972..128796012,+	0	+	chr5	128795930	128795940	50	11.9541	+
chr5	128795930	128795950	div_pc__p1@ADAMTS19__chr5:128795972..128796012,+	0	+	chr5	128795930	128795950	72	14.4587	+
chr5	128795931	128795951	div_pc__p1@ADAMTS19__chr5:128795972..128796012,+	0	+	chr5	128795931	128795951	72	11.8991	+
chr5	128795932	128795942	div_pc__p1@ADAMTS19__chr5:128795972..128796012,+	0	+	chr5	128795932	128795942	34	14.7755	+
chr5	128795932	128795942	div_pc__p1@ADAMTS19__chr5:128795972..128796012,+	0	+	chr5	128795932	128795942	35	12.7041	-
chr5	128795932	128795952	div_pc__p1@ADAMTS19__chr5:128795972..128796012,+	0	+	chr5	128795932	128795952	72	12.5872	+
chr5	128795933	128795953	div_pc__p1@ADAMTS19__chr5:128795972..128796012,+	0	+	chr5	128795933	128795953	72	16.5688	+
chr5	128795936	128795956	div_pc__p1@ADAMTS19__chr5:128795972..128796012,+	0	+	chr5	128795936	128795956	72	22.2385	+
chr5	128795938	128795958	div_pc__p1@ADAMTS19__chr5:128795972..128796012,+	0	+	chr5	128795938	128795958	72	10.9174	+
chr5	128795940	128795951	div_pc__p1@ADAMTS19__chr5:128795972..128796012,+	0	+	chr5	128795940	128795951	35	12.0894	+
chr5	128795940	128795954	div_pc__p1@ADAMTS19__chr5:128795972..128796012,+	0	+	chr5	128795940	128795954	38	14	+
chr5	128795944	128795959	div_pc__p1@ADAMTS19__chr5:128795972..128796012,+	0	+	chr5	128795944	128795959	10	9.47143	-
chr5	128795946	128795956	div_pc__p1@ADAMTS19__chr5:128795972..128796012,+	0	+	chr5	128795946	128795956	34	14.2041	+
chr5	128795946	128795957	div_pc__p1@ADAMTS19__chr5:128795972..128796012,+	0	+	chr5	128795946	128795957	35	13.5122	+
chr5	128795946	128795957	div_pc__p1@ADAMTS19__chr5:128795972..128796012,+	0	+	chr5	128795946	128795957	35	14.3621	+
chr5	128795946	128795957	div_pc__p1@ADAMTS19__chr5:128795972..128796012,+	0	+	chr5	128795946	128795957	37	16.8654	+
chr5	128795946	128795960	div_pc__p1@ADAMTS19__chr5:128795972..128796012,+	0	+	chr5	128795946	128795960	38	18.2115	+
chr5	128795959	128795969	div_pc__p1@ADAMTS19__chr5:128795972..128796012,+	0	+	chr5	128795959	128795969	163	12.5286	-
chr5	128795959	128795969	div_pc__p1@ADAMTS19__chr5:128795972..128796012,+	0	+	chr5	128795959	128795969	163	14.069	-
chr5	128795961	128795969	div_pc__p1@ADAMTS19__chr5:128795972..128796012,+	0	+	chr5	128795961	128795969	165	13.377	-
chr5	128795982	128795996	div_pc__p1@ADAMTS19__chr5:128795972..128796012,+	0	+	chr5	128795982	128795996	56	14.197	+
chr5	128795999	128796014	div_pc__p1@ADAMTS19__chr5:128795972..128796012,+	0	+	chr5	128795999	128796014	48	10.0714	-
chr5	128795999	128796014	div_pc__p1@ADAMTS19__chr5:128795972..128796012,+	0	+	chr5	128795999	128796014	48	11.2909	-
chr5	128796009	128796025	div_pc__p1@ADAMTS19__chr5:128795972..128796012,+	0	+	chr5	128796009	128796026	11	-1.33333	-
chr5	128796012	128796023	div_pc__p1@ADAMTS19__chr5:128795972..128796012,+	0	+	chr5	128796012	128796023	61	10.4909	+
chr5	128796137	128796151	div_lnc__NA__chr5:128796157..128796162,-	0	-	chr5	128796137	128796151	102	5.94737	-
chr5	128796139	128796149	div_lnc__NA__chr5:128796157..128796162,-	0	-	chr5	128796139	128796149	103	10.4909	-
chr5	128796139	128796149	div_lnc__NA__chr5:128796157..128796162,-	0	-	chr5	128796139	128796149	104	11.4138	+
chr5	128796172	128796181	div_lnc__NA__chr5:128796157..128796162,-	0	-	chr5	128796172	128796181	100	11.2545	-
chr5	128796185	128796193	div_lnc__NA__chr5:128796157..128796162,-	0	-	chr5	128796185	128796193	83	10.4222	-
chr5	128796201	128796218	div_lnc__NA__chr5:128796157..128796162,-	0	-	chr5	128796201	128796218	151	-16.2	+
chr5	129083706	129083711	protein_coding__p1@KIAA1024L__chr5:129083784..129083814,+::	0	+	chr5	129083697	129083711	117	5.79268	-
chr5	129083709	129083719	protein_coding__p1@KIAA1024L__chr5:129083784..129083814,+::	0	+	chr5	129083709	129083719	163	12.2286	+
chr5	129083709	129083719	protein_coding__p1@KIAA1024L__chr5:129083784..129083814,+::	0	+	chr5	129083709	129083719	163	13.069	+
chr5	129083717	129083727	protein_coding__p1@KIAA1024L__chr5:129083784..129083814,+::	0	+	chr5	129083717	129083727	163	11.8103	+
chr5	129083717	129083727	protein_coding__p1@KIAA1024L__chr5:129083784..129083814,+::	0	+	chr5	129083717	129083727	163	12.2714	+
chr5	129083735	129083746	protein_coding__p1@KIAA1024L__chr5:129083784..129083814,+::	0	+	chr5	129083735	129083746	124	12.377	+
chr5	129083764	129083774	protein_coding__p1@KIAA1024L__chr5:129083784..129083814,+::	0	+	chr5	129083764	129083774	103	10.6379	-
chr5	129083780	129083794	protein_coding__p1@KIAA1024L__chr5:129083784..129083814,+::	0	+	chr5	129083780	129083794	141	-4.2	-
chr5	129083780	129083795	protein_coding__p1@KIAA1024L__chr5:129083784..129083814,+::	0	+	chr5	129083780	129083795	141	-3.56364	-
chr5	129083810	129083821	protein_coding__p1@KIAA1024L__chr5:129083784..129083814,+::	0	+	chr5	129083810	129083826	196	11.1091	-
chr5	129083810	129083821	protein_coding__p1@KIAA1024L__chr5:129083784..129083814,+::	0	+	chr5	129083810	129083826	196	14.4331	-
chr5	129083812	129083821	protein_coding__p1@KIAA1024L__chr5:129083784..129083814,+::	0	+	chr5	129083812	129083826	196	14.4567	-
chr5	129240077	129240088	protein_coding__p2@CHSY3__chr5:129240151..129240182,+::	0	+	chr5	129240076	129240088	55	11.1531	-
chr5	129240077	129240088	protein_coding__p2@CHSY3__chr5:129240151..129240182,+::	0	+	chr5	129240076	129240088	55	11.1636	+
chr5	129240078	129240092	protein_coding__p2@CHSY3__chr5:129240151..129240182,+::	0	+	chr5	129240078	129240092	38	14.3269	-
chr5	129240083	129240094	protein_coding__p2@CHSY3__chr5:129240151..129240182,+::	0	+	chr5	129240083	129240094	63	10.6207	+
chr5	129240088	129240109	protein_coding__p2@CHSY3__chr5:129240151..129240182,+::	0	+	chr5	129240088	129240109	130	17.4694	+
chr5	129240092	129240103	protein_coding__p2@CHSY3__chr5:129240151..129240182,+::	0	+	chr5	129240092	129240103	63	12.7931	+
chr5	129240092	129240103	protein_coding__p2@CHSY3__chr5:129240151..129240182,+::	0	+	chr5	129240092	129240103	64	14.3276	+
chr5	129240093	129240108	protein_coding__p2@CHSY3__chr5:129240151..129240182,+::	0	+	chr5	129240093	129240108	37	16.3448	-
chr5	129240099	129240110	protein_coding__p2@CHSY3__chr5:129240151..129240182,+::	0	+	chr5	129240099	129240110	63	11.5862	+
chr5	129240099	129240110	protein_coding__p2@CHSY3__chr5:129240151..129240182,+::	0	+	chr5	129240099	129240110	64	13.0862	+
chr5	129240105	129240120	protein_coding__p2@CHSY3__chr5:129240151..129240182,+::	0	+	chr5	129240105	129240120	37	14.5345	-
chr5	129240106	129240120	protein_coding__p2@CHSY3__chr5:129240151..129240182,+::	0	+	chr5	129240106	129240120	38	13.6154	-
chr5	129240106	129240121	protein_coding__p2@CHSY3__chr5:129240151..129240182,+::	0	+	chr5	129240106	129240121	35	10.1148	-
chr5	129240106	129240123	protein_coding__p2@CHSY3__chr5:129240151..129240182,+::	0	+	chr5	129240106	129240123	35	6.58182	-
chr5	129240108	129240117	protein_coding__p2@CHSY3__chr5:129240151..129240182,+::	0	+	chr5	129240108	129240117	27	10.3158	-
chr5	129240109	129240120	protein_coding__p2@CHSY3__chr5:129240151..129240182,+::	0	+	chr5	129240109	129240120	35	13.1138	-
chr5	129240109	129240120	protein_coding__p2@CHSY3__chr5:129240151..129240182,+::	0	+	chr5	129240109	129240120	37	15.3462	-
chr5	129240110	129240120	protein_coding__p2@CHSY3__chr5:129240151..129240182,+::	0	+	chr5	129240110	129240120	34	14.3878	-
chr5	129240110	129240120	protein_coding__p2@CHSY3__chr5:129240151..129240182,+::	0	+	chr5	129240110	129240120	35	13.0816	+
chr5	129240110	129240121	protein_coding__p2@CHSY3__chr5:129240151..129240182,+::	0	+	chr5	129240110	129240121	34	11.7273	-
chr5	129240111	129240122	protein_coding__p2@CHSY3__chr5:129240151..129240182,+::	0	+	chr5	129240111	129240122	63	10.3103	+
chr5	129240125	129240146	protein_coding__p2@CHSY3__chr5:129240151..129240182,+::	0	+	chr5	129240125	129240146	130	20.3673	+
chr5	129240127	129240138	protein_coding__p2@CHSY3__chr5:129240151..129240182,+::	0	+	chr5	129240127	129240138	64	13.6724	+
chr5	129240128	129240143	protein_coding__p2@CHSY3__chr5:129240151..129240182,+::	0	+	chr5	129240128	129240143	37	14.6034	-
chr5	129240132	129240147	protein_coding__p2@CHSY3__chr5:129240151..129240182,+::	0	+	chr5	129240132	129240147	37	14.5862	-
chr5	129240134	129240145	protein_coding__p2@CHSY3__chr5:129240151..129240182,+::	0	+	chr5	129240134	129240145	64	14.1897	+
chr5	129240144	129240155	protein_coding__p2@CHSY3__chr5:129240151..129240182,+::	0	+	chr5	129240144	129240155	61	11.4727	+
chr5	129240178	129240190	protein_coding__p2@CHSY3__chr5:129240151..129240182,+::	0	+	chr5	129240178	129240190	60	11.6061	-
chr5	129241638	129241653	antisense__p1@ENST00000503616__chr5:129241614..129241636,-	0	-	chr5	129241638	129241653	8	12.25	+
chr5	129241655	129241670	antisense__p1@ENST00000503616__chr5:129241614..129241636,-	0	-	chr5	129241655	129241670	10	11.9429	-
chr5	129241661	129241670	antisense__p1@ENST00000503616__chr5:129241614..129241636,-	0	-	chr5	129241661	129241670	27	9.96053	+
chr5	129241672	129241682	antisense__p1@ENST00000503616__chr5:129241614..129241636,-	0	-	chr5	129241672	129241682	131	10.8889	-
chr5	1295132	1295138	protein_coding__p1@TERT__chr5:1295153..1295192,-::	0	-	chr5	1295130	1295138	112	12.8689	+
chr5	1295132	1295139	protein_coding__p1@TERT__chr5:1295153..1295192,-::	0	-	chr5	1295131	1295139	110	13.377	-
chr5	1295132	1295139	protein_coding__p1@TERT__chr5:1295153..1295192,-::	0	-	chr5	1295131	1295139	110	13.7541	-
chr5	1295132	1295140	protein_coding__p1@TERT__chr5:1295153..1295192,-::	0	-	chr5	1295130	1295140	112	12.1148	-
chr5	1295132	1295140	protein_coding__p1@TERT__chr5:1295153..1295192,-::	0	-	chr5	1295130	1295140	112	12.197	+
chr5	1295132	1295140	protein_coding__p1@TERT__chr5:1295153..1295192,-::	0	-	chr5	1295130	1295140	112	12.9615	+
chr5	1295132	1295140	protein_coding__p1@TERT__chr5:1295153..1295192,-::	0	-	chr5	1295130	1295140	114	12.0545	+
chr5	1295132	1295140	protein_coding__p1@TERT__chr5:1295153..1295192,-::	0	-	chr5	1295130	1295140	114	9.78322	+
chr5	1295132	1295141	protein_coding__p1@TERT__chr5:1295153..1295192,-::	0	-	chr5	1295131	1295141	112	13.1636	+
chr5	1295132	1295142	protein_coding__p1@TERT__chr5:1295153..1295192,-::	0	-	chr5	1295131	1295142	61	10.2909	+
chr5	1295132	1295143	protein_coding__p1@TERT__chr5:1295153..1295192,-::	0	-	chr5	1295131	1295143	60	11.5909	+
chr5	1295137	1295152	protein_coding__p1@TERT__chr5:1295153..1295192,-::	0	-	chr5	1295137	1295152	48	10.7818	-
chr5	1295137	1295152	protein_coding__p1@TERT__chr5:1295153..1295192,-::	0	-	chr5	1295137	1295152	48	11.0143	-
chr5	1295138	1295152	protein_coding__p1@TERT__chr5:1295153..1295192,-::	0	-	chr5	1295138	1295152	48	8.02128	-
chr5	1295176	1295191	protein_coding__p1@TERT__chr5:1295153..1295192,-::	0	-	chr5	1295176	1295191	37	18.6897	-
chr5	1295177	1295191	protein_coding__p1@TERT__chr5:1295153..1295192,-::	0	-	chr5	1295177	1295191	38	15.1538	-
chr5	1295177	1295192	protein_coding__p1@TERT__chr5:1295153..1295192,-::	0	-	chr5	1295177	1295192	35	15.2459	-
chr5	1295177	1295194	protein_coding__p1@TERT__chr5:1295153..1295192,-::	0	-	chr5	1295177	1295194	35	14.0545	-
chr5	1295178	1295192	protein_coding__p1@TERT__chr5:1295153..1295192,-::	0	-	chr5	1295178	1295192	35	13.2069	-
chr5	1295179	1295191	protein_coding__p1@TERT__chr5:1295153..1295192,-::	0	-	chr5	1295179	1295191	35	12.3553	-
chr5	1295180	1295191	protein_coding__p1@TERT__chr5:1295153..1295192,-::	0	-	chr5	1295180	1295191	35	13.0862	-
chr5	1295180	1295191	protein_coding__p1@TERT__chr5:1295153..1295192,-::	0	-	chr5	1295180	1295191	35	13.3577	-
chr5	1295180	1295191	protein_coding__p1@TERT__chr5:1295153..1295192,-::	0	-	chr5	1295180	1295191	37	16.5962	-
chr5	1295181	1295191	protein_coding__p1@TERT__chr5:1295153..1295192,-::	0	-	chr5	1295181	1295191	34	16.2857	-
chr5	1295181	1295191	protein_coding__p1@TERT__chr5:1295153..1295192,-::	0	-	chr5	1295181	1295191	35	16.4286	+
chr5	1295181	1295192	protein_coding__p1@TERT__chr5:1295153..1295192,-::	0	-	chr5	1295181	1295192	34	14.6515	-
chr5	1295198	1295213	protein_coding__p1@TERT__chr5:1295153..1295192,-::	0	-	chr5	1295198	1295213	37	17.069	-
chr5	1295199	1295213	protein_coding__p1@TERT__chr5:1295153..1295192,-::	0	-	chr5	1295199	1295213	38	13.2308	-
chr5	1295199	1295216	protein_coding__p1@TERT__chr5:1295153..1295192,-::	0	-	chr5	1295199	1295216	35	11.4545	-
chr5	1295200	1295214	protein_coding__p1@TERT__chr5:1295153..1295192,-::	0	-	chr5	1295200	1295214	35	8.46552	-
chr5	1295201	1295213	protein_coding__p1@TERT__chr5:1295153..1295192,-::	0	-	chr5	1295201	1295213	35	12.5526	-
chr5	1295202	1295213	protein_coding__p1@TERT__chr5:1295153..1295192,-::	0	-	chr5	1295202	1295213	35	12.1463	-
chr5	1295202	1295213	protein_coding__p1@TERT__chr5:1295153..1295192,-::	0	-	chr5	1295202	1295213	35	13.5345	-
chr5	1295202	1295213	protein_coding__p1@TERT__chr5:1295153..1295192,-::	0	-	chr5	1295202	1295213	37	16.7692	-
chr5	1295203	1295213	protein_coding__p1@TERT__chr5:1295153..1295192,-::	0	-	chr5	1295203	1295213	34	16.102	-
chr5	1295203	1295213	protein_coding__p1@TERT__chr5:1295153..1295192,-::	0	-	chr5	1295203	1295213	35	13.102	+
chr5	1295224	1295238	protein_coding__p1@TERT__chr5:1295153..1295192,-::	0	-	chr5	1295224	1295238	38	14.6346	-
chr5	1295224	1295241	protein_coding__p1@TERT__chr5:1295153..1295192,-::	0	-	chr5	1295224	1295241	35	8.81818	-
chr5	1295225	1295239	protein_coding__p1@TERT__chr5:1295153..1295192,-::	0	-	chr5	1295225	1295239	35	8.53448	-
chr5	1295226	1295238	protein_coding__p1@TERT__chr5:1295153..1295192,-::	0	-	chr5	1295226	1295238	35	12.4605	-
chr5	1295227	1295238	protein_coding__p1@TERT__chr5:1295153..1295192,-::	0	-	chr5	1295227	1295238	35	13.3448	-
chr5	1295237	1295247	protein_coding__p1@TERT__chr5:1295153..1295192,-::	0	-	chr5	1295237	1295249	60	11.9697	-
chr5	129563480	129563498	Enhancer__chr5:129563384-129563648	0	+	chr5	129563480	129563498	143	5.22018	-
chr5	129563481	129563502	Enhancer__chr5:129563384-129563648	0	+	chr5	129563481	129563502	140	10.1774	+
chr5	129563484	129563498	Enhancer__chr5:129563384-129563648	0	+	chr5	129563484	129563498	133	9.90909	-
chr5	129563484	129563498	Enhancer__chr5:129563384-129563648	0	+	chr5	129563484	129563498	134	15.1268	-
chr5	129563487	129563494	Enhancer__chr5:129563384-129563648	0	+	chr5	129563487	129563494	137	11.2333	-
chr5	129563497	129563515	Enhancer__chr5:129563384-129563648	0	+	chr5	129563497	129563515	184	11.5122	+
chr5	129563503	129563518	Enhancer__chr5:129563384-129563648	0	+	chr5	129563503	129563518	184	13.9808	-
chr5	129563547	129563560	Enhancer__chr5:129563384-129563648	0	+	chr5	129563547	129563560	181	18.1148	-
chr5	129563548	129563559	Enhancer__chr5:129563384-129563648	0	+	chr5	129563548	129563559	175	13.0204	+
chr5	129563548	129563561	Enhancer__chr5:129563384-129563648	0	+	chr5	129563548	129563561	178	13.3469	-
chr5	129563581	129563587	Enhancer__chr5:129563384-129563648	0	+	chr5	129563581	129563591	163	11.9828	-
chr5	129563581	129563587	Enhancer__chr5:129563384-129563648	0	+	chr5	129563581	129563591	163	12.2286	-
chr5	130280371	130280386	Enhancer__chr5:130280111-130280442	0	+	chr5	130280371	130280386	144	11.4	-
chr5	130280373	130280383	Enhancer__chr5:130280111-130280442	0	+	chr5	130280373	130280383	163	11.5	+
chr5	130280389	130280403	Enhancer__chr5:130280111-130280442	0	+	chr5	130280389	130280403	206	11.3	-
chr5	130280390	130280398	Enhancer__chr5:130280111-130280442	0	+	chr5	130280390	130280398	205	13.803	-
chr5	130280390	130280398	Enhancer__chr5:130280111-130280442	0	+	chr5	130280390	130280398	206	11.4032	-
chr5	130280390	130280398	Enhancer__chr5:130280111-130280442	0	+	chr5	130280390	130280398	206	13.2247	-
chr5	130280390	130280398	Enhancer__chr5:130280111-130280442	0	+	chr5	130280390	130280398	206	13.52	-
chr5	130280391	130280398	Enhancer__chr5:130280111-130280442	0	+	chr5	130280391	130280398	205	12.9808	-
chr5	130280391	130280398	Enhancer__chr5:130280111-130280442	0	+	chr5	130280391	130280398	206	11.4237	-
chr5	130280391	130280398	Enhancer__chr5:130280111-130280442	0	+	chr5	130280391	130280398	206	12	-
chr5	130280391	130280398	Enhancer__chr5:130280111-130280442	0	+	chr5	130280391	130280398	206	12.4364	-
chr5	130280391	130280398	Enhancer__chr5:130280111-130280442	0	+	chr5	130280391	130280398	206	12.9455	-
chr5	130280391	130280398	Enhancer__chr5:130280111-130280442	0	+	chr5	130280391	130280398	207	11.3611	-
chr5	130280427	130280447	Enhancer__chr5:130280111-130280442	0	+	chr5	130280427	130280447	72	7.87156	+
chr5	130280437	130280447	Enhancer__chr5:130280111-130280442	0	+	chr5	130280437	130280447	163	12.2931	-
chr5	130280437	130280447	Enhancer__chr5:130280111-130280442	0	+	chr5	130280437	130280447	163	12.6857	-
chr5	130280446	130280455	Enhancer__chr5:130280111-130280442	0	+	chr5	130280446	130280455	168	11.4032	-
chr5	130280451	130280464	Enhancer__chr5:130280111-130280442	0	+	chr5	130280451	130280464	126	10.8727	+
chr5	13033056	13033069	intergenic__NA__chr5:13033019..13033022,-::	0	-	chr5	13033056	13033069	126	9.25455	-
chr5	13033061	13033074	intergenic__NA__chr5:13033019..13033022,-::	0	-	chr5	13033061	13033074	126	10.8727	+
chr5	13033076	13033091	intergenic__NA__chr5:13033019..13033022,-::	0	-	chr5	13033076	13033091	144	11.4909	+
chr5	130506616	130506630	protein_coding__p1@LYRM7__chr5:130506629..130506700,+::	0	+	chr5	130506616	130506630	48	5.21277	-
chr5	130506640	130506658	protein_coding__p1@LYRM7__chr5:130506629..130506700,+::	0	+	chr5	130506640	130506658	184	9.43902	+
chr5	130506641	130506658	protein_coding__p1@LYRM7__chr5:130506629..130506700,+::	0	+	chr5	130506641	130506658	201	11.3537	-
chr5	130506641	130506658	protein_coding__p1@LYRM7__chr5:130506629..130506700,+::	0	+	chr5	130506641	130506658	201	12.4878	-
chr5	130506641	130506658	protein_coding__p1@LYRM7__chr5:130506629..130506700,+::	0	+	chr5	130506641	130506658	201	13.75	-
chr5	130506645	130506657	protein_coding__p1@LYRM7__chr5:130506629..130506700,+::	0	+	chr5	130506645	130506657	189	12.8163	-
chr5	130506646	130506654	protein_coding__p1@LYRM7__chr5:130506629..130506700,+::	0	+	chr5	130506646	130506654	202	12.8689	-
chr5	130506646	130506661	protein_coding__p1@LYRM7__chr5:130506629..130506700,+::	0	+	chr5	130506646	130506661	184	11.5962	-
chr5	130506656	130506671	protein_coding__p1@LYRM7__chr5:130506629..130506700,+::	0	+	chr5	130506656	130506671	37	17.3448	-
chr5	130506657	130506674	protein_coding__p1@LYRM7__chr5:130506629..130506700,+::	0	+	chr5	130506657	130506674	35	10.6545	-
chr5	130506658	130506672	protein_coding__p1@LYRM7__chr5:130506629..130506700,+::	0	+	chr5	130506658	130506672	35	9.39655	-
chr5	130506660	130506671	protein_coding__p1@LYRM7__chr5:130506629..130506700,+::	0	+	chr5	130506660	130506671	37	15.8077	-
chr5	130560385	130560393	Enhancer__chr5:130560152-130560579	0	+	chr5	130560378	130560393	8	12.2692	+
chr5	130560385	130560395	Enhancer__chr5:130560152-130560579	0	+	chr5	130560379	130560395	8	5.09091	+
chr5	130560385	130560396	Enhancer__chr5:130560152-130560579	0	+	chr5	130560375	130560396	31	9.84694	-
chr5	130560398	130560412	Enhancer__chr5:130560152-130560579	0	+	chr5	130560398	130560412	133	6.72727	-
chr5	130560398	130560412	Enhancer__chr5:130560152-130560579	0	+	chr5	130560398	130560412	134	11.8028	-
chr5	130560406	130560421	Enhancer__chr5:130560152-130560579	0	+	chr5	130560406	130560421	147	10.4483	+
chr5	130560418	130560432	Enhancer__chr5:130560152-130560579	0	+	chr5	130560418	130560432	142	12.3871	+
chr5	130560420	130560429	Enhancer__chr5:130560152-130560579	0	+	chr5	130560420	130560429	168	12.3548	+
chr5	130560470	130560488	Enhancer__chr5:130560152-130560579	0	+	chr5	130560470	130560488	184	9.96341	+
chr5	130560481	130560492	Enhancer__chr5:130560152-130560579	0	+	chr5	130560481	130560492	71	11.3448	-
chr5	130581141	130581155	protein_coding__p35@CDC42SE2__chr5:130581217..130581227,+::	0	+	chr5	130581140	130581155	206	11.0704	+
chr5	130581183	130581197	protein_coding__p35@CDC42SE2__chr5:130581217..130581227,+::	0	+	chr5	130581183	130581197	102	5.55263	+
chr5	130739389	130739404	Enhancer__chr5:130739357-130739526	0	+	chr5	130739389	130739404	8	12.25	+
chr5	130739422	130739432	Enhancer__chr5:130739357-130739526	0	+	chr5	130739422	130739432	163	11.1897	+
chr5	130739452	130739462	Enhancer__chr5:130739357-130739526	0	+	chr5	130739452	130739462	190	11.1695	-
chr5	130739452	130739462	Enhancer__chr5:130739357-130739526	0	+	chr5	130739452	130739462	190	11.1887	-
chr5	130739453	130739461	Enhancer__chr5:130739357-130739526	0	+	chr5	130739453	130739461	157	9.98077	-
chr5	130739453	130739461	Enhancer__chr5:130739357-130739526	0	+	chr5	130739453	130739461	190	11.234	-
chr5	130739453	130739461	Enhancer__chr5:130739357-130739526	0	+	chr5	130739453	130739461	190	11.7636	-
chr5	130739453	130739462	Enhancer__chr5:130739357-130739526	0	+	chr5	130739453	130739462	190	11.7308	-
chr5	130739467	130739480	Enhancer__chr5:130739357-130739526	0	+	chr5	130739467	130739480	209	14.6897	-
chr5	130750493	130750498	Enhancer__chr5:130750368-130750574	0	+	chr5	130750488	130750498	105	9.7439	+
chr5	130750510	130750520	Enhancer__chr5:130750368-130750574	0	+	chr5	130750510	130750520	138	10.9194	+
chr5	130750519	130750533	Enhancer__chr5:130750368-130750574	0	+	chr5	130750519	130750533	206	12.8222	+
chr5	130750519	130750536	Enhancer__chr5:130750368-130750574	0	+	chr5	130750519	130750536	206	11.4675	+
chr5	130750521	130750531	Enhancer__chr5:130750368-130750574	0	+	chr5	130750521	130750531	196	11.0278	+
chr5	130750522	130750533	Enhancer__chr5:130750368-130750574	0	+	chr5	130750522	130750533	206	11.6212	+
chr5	130750523	130750534	Enhancer__chr5:130750368-130750574	0	+	chr5	130750523	130750534	205	11.7241	-
chr5	130750523	130750534	Enhancer__chr5:130750368-130750574	0	+	chr5	130750523	130750534	206	12.051	-
chr5	130750524	130750532	Enhancer__chr5:130750368-130750574	0	+	chr5	130750524	130750532	206	12.7753	+
chr5	130750524	130750532	Enhancer__chr5:130750368-130750574	0	+	chr5	130750524	130750532	206	12.8065	+
chr5	130750530	130750544	Enhancer__chr5:130750368-130750574	0	+	chr5	130750530	130750544	196	12.2756	+
chr5	130750530	130750546	Enhancer__chr5:130750368-130750574	0	+	chr5	130750530	130750546	196	11.7273	+
chr5	130750530	130750546	Enhancer__chr5:130750368-130750574	0	+	chr5	130750530	130750546	196	11.9055	+
chr5	130750536	130750546	Enhancer__chr5:130750368-130750574	0	+	chr5	130750536	130750546	201	10.44	+
chr5	130750590	130750600	Enhancer__chr5:130750368-130750574	0	+	chr5	130750590	130750600	201	10.9831	-
chr5	130750590	130750600	Enhancer__chr5:130750368-130750574	0	+	chr5	130750590	130750600	201	11.5373	-
chr5	130750590	130750600	Enhancer__chr5:130750368-130750574	0	+	chr5	130750590	130750600	201	9.53968	-
chr5	130750591	130750599	Enhancer__chr5:130750368-130750574	0	+	chr5	130750591	130750599	201	10.0442	-
chr5	130750591	130750599	Enhancer__chr5:130750368-130750574	0	+	chr5	130750591	130750599	201	10.3356	-
chr5	130750591	130750599	Enhancer__chr5:130750368-130750574	0	+	chr5	130750591	130750599	201	10.38	-
chr5	130750591	130750599	Enhancer__chr5:130750368-130750574	0	+	chr5	130750591	130750599	201	10.566	-
chr5	130750591	130750599	Enhancer__chr5:130750368-130750574	0	+	chr5	130750591	130750599	201	10.6372	-
chr5	130750591	130750599	Enhancer__chr5:130750368-130750574	0	+	chr5	130750591	130750599	201	10.7119	-
chr5	130750591	130750599	Enhancer__chr5:130750368-130750574	0	+	chr5	130750591	130750599	201	10.9492	-
chr5	130750591	130750599	Enhancer__chr5:130750368-130750574	0	+	chr5	130750591	130750599	201	11.3208	-
chr5	130750591	130750599	Enhancer__chr5:130750368-130750574	0	+	chr5	130750591	130750599	201	11.4286	-
chr5	130750591	130750599	Enhancer__chr5:130750368-130750574	0	+	chr5	130750591	130750599	201	11.9455	-
chr5	130970875	130970882	protein_coding__p1@RAPGEF6__chr5:130970848..130970965,-::	0	-	chr5	130970870	130970882	35	11.9605	+
chr5	130970877	130970891	protein_coding__p1@RAPGEF6__chr5:130970848..130970965,-::	0	-	chr5	130970877	130970891	52	10.3571	-
chr5	130970878	130970889	protein_coding__p1@RAPGEF6__chr5:130970848..130970965,-::	0	-	chr5	130970878	130970889	55	13.0909	+
chr5	130970888	130970903	protein_coding__p1@RAPGEF6__chr5:130970848..130970965,-::	0	-	chr5	130970888	130970903	32	6.27586	+
chr5	130970890	130970901	protein_coding__p1@RAPGEF6__chr5:130970848..130970965,-::	0	-	chr5	130970890	130970901	33	9.68966	+
chr5	130970893	130970903	protein_coding__p1@RAPGEF6__chr5:130970848..130970965,-::	0	-	chr5	130970893	130970903	114	10.4965	+
chr5	130970920	130970936	protein_coding__p1@RAPGEF6__chr5:130970848..130970965,-::	0	-	chr5	130970920	130970936	32	15.6182	-
chr5	130970921	130970932	protein_coding__p1@RAPGEF6__chr5:130970848..130970965,-::	0	-	chr5	130970921	130970932	61	11.8909	-
chr5	130970921	130970936	protein_coding__p1@RAPGEF6__chr5:130970848..130970965,-::	0	-	chr5	130970921	130970936	32	18.5862	-
chr5	130970922	130970933	protein_coding__p1@RAPGEF6__chr5:130970848..130970965,-::	0	-	chr5	130970922	130970933	63	10.1034	+
chr5	130970922	130970937	protein_coding__p1@RAPGEF6__chr5:130970848..130970965,-::	0	-	chr5	130970922	130970937	37	18.9483	-
chr5	130970923	130970934	protein_coding__p1@RAPGEF6__chr5:130970848..130970965,-::	0	-	chr5	130970923	130970934	33	14.3276	-
chr5	130970923	130970937	protein_coding__p1@RAPGEF6__chr5:130970848..130970965,-::	0	-	chr5	130970923	130970937	38	21.1731	-
chr5	130970923	130970940	protein_coding__p1@RAPGEF6__chr5:130970848..130970965,-::	0	-	chr5	130970923	130970940	35	2.74545	-
chr5	130970924	130970938	protein_coding__p1@RAPGEF6__chr5:130970848..130970965,-::	0	-	chr5	130970924	130970938	35	9.44828	-
chr5	130970926	130970937	protein_coding__p1@RAPGEF6__chr5:130970848..130970965,-::	0	-	chr5	130970926	130970937	35	15.7398	-
chr5	130970926	130970937	protein_coding__p1@RAPGEF6__chr5:130970848..130970965,-::	0	-	chr5	130970926	130970937	35	16.6552	-
chr5	130970926	130970937	protein_coding__p1@RAPGEF6__chr5:130970848..130970965,-::	0	-	chr5	130970926	130970937	37	17.9038	-
chr5	130970927	130970937	protein_coding__p1@RAPGEF6__chr5:130970848..130970965,-::	0	-	chr5	130970927	130970937	34	15.102	-
chr5	130970927	130970937	protein_coding__p1@RAPGEF6__chr5:130970848..130970965,-::	0	-	chr5	130970927	130970937	35	12.8367	+
chr5	130970928	130970939	protein_coding__p1@RAPGEF6__chr5:130970848..130970965,-::	0	-	chr5	130970928	130970939	63	12.0862	+
chr5	130970945	130970956	protein_coding__p1@RAPGEF6__chr5:130970848..130970965,-::	0	-	chr5	130970945	130970956	61	18.6909	-
chr5	130970946	130970957	protein_coding__p1@RAPGEF6__chr5:130970848..130970965,-::	0	-	chr5	130970946	130970957	61	18.6909	+
chr5	130970956	130970974	protein_coding__p1@RAPGEF6__chr5:130970848..130970965,-::	0	-	chr5	130970956	130970974	96	5.63265	-
chr5	130970957	130970973	protein_coding__p1@RAPGEF6__chr5:130970848..130970965,-::	0	-	chr5	130970957	130970973	32	9.74545	+
chr5	130970959	130970970	protein_coding__p1@RAPGEF6__chr5:130970848..130970965,-::	0	-	chr5	130970959	130970970	61	12.9091	+
chr5	130970960	130970970	protein_coding__p1@RAPGEF6__chr5:130970848..130970965,-::	0	-	chr5	130970960	130970970	108	9.87903	-
chr5	130970960	130970970	protein_coding__p1@RAPGEF6__chr5:130970848..130970965,-::	0	-	chr5	130970960	130970970	114	10.7552	+
chr5	130970961	130970977	protein_coding__p1@RAPGEF6__chr5:130970848..130970965,-::	0	-	chr5	130970961	130970977	32	10.6545	+
chr5	130970963	130970974	protein_coding__p1@RAPGEF6__chr5:130970848..130970965,-::	0	-	chr5	130970963	130970974	33	11.5172	+
chr5	130970963	130970975	protein_coding__p1@RAPGEF6__chr5:130970848..130970965,-::	0	-	chr5	130970963	130970975	60	10.9091	-
chr5	130970979	130970990	protein_coding__p1@RAPGEF6__chr5:130970848..130970965,-::	0	-	chr5	130970979	130970993	57	11.2131	-
chr5	131132680	131132694	protein_coding__p1@FNIP1__chr5:131132658..131132719,-::	0	-	chr5	131132680	131132694	38	12.8846	+
chr5	131132682	131132693	protein_coding__p1@FNIP1__chr5:131132658..131132719,-::	0	-	chr5	131132682	131132693	35	11.931	+
chr5	131132683	131132693	protein_coding__p1@FNIP1__chr5:131132658..131132719,-::	0	-	chr5	131132683	131132693	50	12.0917	+
chr5	131132683	131132694	protein_coding__p1@FNIP1__chr5:131132658..131132719,-::	0	-	chr5	131132683	131132694	44	10.5102	-
chr5	131132684	131132694	protein_coding__p1@FNIP1__chr5:131132658..131132719,-::	0	-	chr5	131132684	131132694	44	11.5902	-
chr5	131132686	131132700	protein_coding__p1@FNIP1__chr5:131132658..131132719,-::	0	-	chr5	131132686	131132700	52	7.17347	-
chr5	131132691	131132703	protein_coding__p1@FNIP1__chr5:131132658..131132719,-::	0	-	chr5	131132691	131132703	67	12.6393	-
chr5	131132702	131132713	protein_coding__p1@FNIP1__chr5:131132658..131132719,-::	0	-	chr5	131132702	131132713	109	10.9592	-
chr5	131132716	131132727	protein_coding__p1@FNIP1__chr5:131132658..131132719,-::	0	-	chr5	131132716	131132727	170	10.1702	-
chr5	131132717	131132728	protein_coding__p1@FNIP1__chr5:131132658..131132719,-::	0	-	chr5	131132717	131132728	170	10.4694	-
chr5	131132739	131132749	protein_coding__p1@FNIP1__chr5:131132658..131132719,-::	0	-	chr5	131132739	131132749	108	10.0645	-
chr5	131132741	131132756	protein_coding__p1@FNIP1__chr5:131132658..131132719,-::	0	-	chr5	131132741	131132756	37	17.7586	-
chr5	131132742	131132759	protein_coding__p1@FNIP1__chr5:131132658..131132719,-::	0	-	chr5	131132742	131132759	35	4.61818	-
chr5	131132743	131132757	protein_coding__p1@FNIP1__chr5:131132658..131132719,-::	0	-	chr5	131132743	131132757	35	7.89655	-
chr5	131132744	131132756	protein_coding__p1@FNIP1__chr5:131132658..131132719,-::	0	-	chr5	131132744	131132756	35	13.9474	-
chr5	131132745	131132756	protein_coding__p1@FNIP1__chr5:131132658..131132719,-::	0	-	chr5	131132745	131132756	35	12.1207	-
chr5	131132745	131132756	protein_coding__p1@FNIP1__chr5:131132658..131132719,-::	0	-	chr5	131132745	131132756	35	13.3577	-
chr5	131132745	131132756	protein_coding__p1@FNIP1__chr5:131132658..131132719,-::	0	-	chr5	131132745	131132756	37	16.4038	-
chr5	131132746	131132756	protein_coding__p1@FNIP1__chr5:131132658..131132719,-::	0	-	chr5	131132746	131132756	34	17	-
chr5	131132746	131132756	protein_coding__p1@FNIP1__chr5:131132658..131132719,-::	0	-	chr5	131132746	131132756	35	16.1837	+
chr5	131132746	131132757	protein_coding__p1@FNIP1__chr5:131132658..131132719,-::	0	-	chr5	131132746	131132757	34	10.9394	-
chr5	131132752	131132763	protein_coding__p1@FNIP1__chr5:131132658..131132719,-::	0	-	chr5	131132752	131132763	63	13.1379	+
chr5	131132753	131132763	protein_coding__p1@FNIP1__chr5:131132658..131132719,-::	0	-	chr5	131132753	131132763	108	9.81452	-
chr5	131132767	131132785	protein_coding__p1@FNIP1__chr5:131132658..131132719,-::	0	-	chr5	131132767	131132785	184	9.89024	+
chr5	131132773	131132788	protein_coding__p1@FNIP1__chr5:131132658..131132719,-::	0	-	chr5	131132773	131132788	184	15.0769	-
chr5	131132780	131132790	protein_coding__p1@FNIP1__chr5:131132658..131132719,-::	0	-	chr5	131132780	131132794	49	8.14754	-
chr5	131339350	131339361	antisense__NA__chr5:131339417..131339461,+	0	+	chr5	131339347	131339361	56	15.0455	-
chr5	131339351	131339362	antisense__NA__chr5:131339417..131339461,+	0	+	chr5	131339351	131339362	103	10.7551	-
chr5	131339352	131339365	antisense__NA__chr5:131339417..131339461,+	0	+	chr5	131339352	131339365	103	10.8571	+
chr5	131339355	131339373	antisense__NA__chr5:131339417..131339461,+	0	+	chr5	131339355	131339373	96	8.67347	-
chr5	131339371	131339386	antisense__NA__chr5:131339417..131339461,+	0	+	chr5	131339371	131339386	35	7.65574	-
chr5	131339379	131339399	antisense__NA__chr5:131339417..131339461,+	0	+	chr5	131339379	131339399	155	15.5667	-
chr5	131339380	131339400	antisense__NA__chr5:131339417..131339461,+	0	+	chr5	131339380	131339400	155	11.6889	+
chr5	131339382	131339397	antisense__NA__chr5:131339417..131339461,+	0	+	chr5	131339382	131339397	12	11.3462	-
chr5	131339407	131339417	antisense__NA__chr5:131339417..131339461,+	0	+	chr5	131339407	131339417	187	12.8902	+
chr5	131339417	131339432	antisense__NA__chr5:131339417..131339461,+	0	+	chr5	131339417	131339432	144	9.70909	-
chr5	131339431	131339450	antisense__NA__chr5:131339417..131339461,+	0	+	chr5	131339431	131339450	58	7.91803	+
chr5	1313405	1313414	Enhancer__chr5:1313264-1313453	0	+	chr5	1313405	1313414	69	11.3846	+
chr5	1313405	1313415	Enhancer__chr5:1313264-1313453	0	+	chr5	1313405	1313415	70	10.8462	+
chr5	1313425	1313436	Enhancer__chr5:1313264-1313453	0	+	chr5	1313425	1313436	35	11.4065	+
chr5	1313425	1313436	Enhancer__chr5:1313264-1313453	0	+	chr5	1313425	1313436	35	11.431	+
chr5	1313425	1313437	Enhancer__chr5:1313264-1313453	0	+	chr5	1313425	1313437	35	10.9868	+
chr5	1313441	1313456	Enhancer__chr5:1313264-1313453	0	+	chr5	1313441	1313456	197	12.4915	+
chr5	1313443	1313455	Enhancer__chr5:1313264-1313453	0	+	chr5	1313443	1313455	197	12.5636	+
chr5	1313443	1313455	Enhancer__chr5:1313264-1313453	0	+	chr5	1313443	1313455	197	12.8182	+
chr5	1313443	1313455	Enhancer__chr5:1313264-1313453	0	+	chr5	1313443	1313455	197	14.6452	+
chr5	131346982	131347003	div_lnc__NA__chr5:131347026..131347045,+	0	+	chr5	131346982	131347003	31	5.71429	-
chr5	131346990	131347000	div_lnc__NA__chr5:131347026..131347045,+	0	+	chr5	131346990	131347000	104	11.8197	-
chr5	131346990	131347000	div_lnc__NA__chr5:131347026..131347045,+	0	+	chr5	131346990	131347000	104	13.4286	-
chr5	131346990	131347000	div_lnc__NA__chr5:131347026..131347045,+	0	+	chr5	131346990	131347000	104	13.4615	-
chr5	131347014	131347029	div_lnc__NA__chr5:131347026..131347045,+	0	+	chr5	131347014	131347029	108	16.3182	-
chr5	131347017	131347032	div_lnc__NA__chr5:131347026..131347045,+	0	+	chr5	131347017	131347032	108	11.5152	+
chr5	131347028	131347042	div_lnc__NA__chr5:131347026..131347045,+	0	+	chr5	131347028	131347042	38	14.8077	-
chr5	131347030	131347045	div_lnc__NA__chr5:131347026..131347045,+	0	+	chr5	131347030	131347045	10	11.4143	+
chr5	131347031	131347042	div_lnc__NA__chr5:131347026..131347045,+	0	+	chr5	131347031	131347042	37	15.8269	-
chr5	131347031	131347045	div_lnc__NA__chr5:131347026..131347045,+	0	+	chr5	131347031	131347045	52	8.40816	+
chr5	131347053	131347067	div_lnc__NA__chr5:131347026..131347045,+	0	+	chr5	131347053	131347067	57	8.47541	-
chr5	131347058	131347070	div_lnc__NA__chr5:131347026..131347045,+	0	+	chr5	131347058	131347070	60	11.4545	-
chr5	131347061	131347072	div_lnc__NA__chr5:131347026..131347045,+	0	+	chr5	131347061	131347072	14	6.34545	-
chr5	1313476	1313487	Enhancer__chr5:1313264-1313453	0	+	chr5	1313476	1313487	93	10.6212	+
chr5	1313478	1313487	Enhancer__chr5:1313264-1313453	0	+	chr5	1313478	1313491	178	14.4286	+
chr5	131347863	131347874	div_pc__NA__chr5:131347882..131347917,-	0	-	chr5	131347863	131347874	55	11	+
chr5	131347872	131347881	div_pc__NA__chr5:131347882..131347917,-	0	-	chr5	131347872	131347881	26	11.4423	+
chr5	131347872	131347886	div_pc__NA__chr5:131347882..131347917,-	0	-	chr5	131347872	131347886	107	10.0758	+
chr5	131347895	131347910	div_pc__NA__chr5:131347882..131347917,-	0	-	chr5	131347895	131347910	35	10.6393	-
chr5	131347895	131347912	div_pc__NA__chr5:131347882..131347917,-	0	-	chr5	131347895	131347912	35	7.67273	-
chr5	131347896	131347907	div_pc__NA__chr5:131347882..131347917,-	0	-	chr5	131347896	131347907	64	12.3276	+
chr5	131347896	131347910	div_pc__NA__chr5:131347882..131347917,-	0	-	chr5	131347896	131347910	35	8.44828	-
chr5	131347898	131347909	div_pc__NA__chr5:131347882..131347917,-	0	-	chr5	131347898	131347909	35	11.8276	-
chr5	131347898	131347909	div_pc__NA__chr5:131347882..131347917,-	0	-	chr5	131347898	131347909	35	12.4309	-
chr5	131347899	131347909	div_pc__NA__chr5:131347882..131347917,-	0	-	chr5	131347899	131347909	34	13.6531	-
chr5	131347899	131347909	div_pc__NA__chr5:131347882..131347917,-	0	-	chr5	131347899	131347909	35	12.9694	+
chr5	131347899	131347910	div_pc__NA__chr5:131347882..131347917,-	0	-	chr5	131347899	131347910	34	12.7727	-
chr5	1313479	1313487	Enhancer__chr5:1313264-1313453	0	+	chr5	1313479	1313492	181	11.0656	+
chr5	131347967	131347973	div_pc__NA__chr5:131347882..131347917,-	0	-	chr5	131347967	131347984	88	10.75	+
chr5	131355681	131355696	Enhancer__chr5:131355679-131355760	0	+	chr5	131355681	131355696	8	10.8846	-
chr5	131355684	131355696	Enhancer__chr5:131355679-131355760	0	+	chr5	131355684	131355696	214	10.871	-
chr5	131355686	131355700	Enhancer__chr5:131355679-131355760	0	+	chr5	131355686	131355700	117	5.7439	+
chr5	131355716	131355736	Enhancer__chr5:131355679-131355760	0	+	chr5	131355716	131355736	72	12.4495	-
chr5	131355717	131355728	Enhancer__chr5:131355679-131355760	0	+	chr5	131355717	131355728	188	14.2759	-
chr5	131355717	131355728	Enhancer__chr5:131355679-131355760	0	+	chr5	131355717	131355728	71	12.8276	+
chr5	131355731	131355744	Enhancer__chr5:131355679-131355760	0	+	chr5	131355731	131355744	46	10.9091	+
chr5	131355737	131355748	Enhancer__chr5:131355679-131355760	0	+	chr5	131355737	131355748	71	10.7931	-
chr5	131356083	131356094	Enhancer__chr5:131355979-131356162	0	+	chr5	131356083	131356094	71	12.5172	-
chr5	131356084	131356098	Enhancer__chr5:131355979-131356162	0	+	chr5	131356084	131356098	52	5.71429	-
chr5	131356108	131356120	Enhancer__chr5:131355979-131356162	0	+	chr5	131356108	131356120	179	8.87273	+
chr5	131356110	131356120	Enhancer__chr5:131355979-131356162	0	+	chr5	131356110	131356120	86	12.0492	-
chr5	131356111	131356119	Enhancer__chr5:131355979-131356162	0	+	chr5	131356111	131356119	85	13.082	-
chr5	131356112	131356120	Enhancer__chr5:131355979-131356162	0	+	chr5	131356112	131356120	174	12.3443	-
chr5	131356133	131356143	Enhancer__chr5:131355979-131356162	0	+	chr5	131356133	131356143	112	13.8	-
chr5	131362511	131362516	Enhancer__chr5:131362458-131362592	0	+	chr5	131362506	131362516	163	10.931	+
chr5	131362528	131362546	Enhancer__chr5:131362458-131362592	0	+	chr5	131362528	131362546	184	9.58537	+
chr5	131362534	131362549	Enhancer__chr5:131362458-131362592	0	+	chr5	131362534	131362549	184	12.4423	-
chr5	131362537	131362549	Enhancer__chr5:131362458-131362592	0	+	chr5	131362537	131362549	67	12.9344	-
chr5	131362549	131362568	Enhancer__chr5:131362458-131362592	0	+	chr5	131362549	131362568	24	12.7258	-
chr5	131396268	131396277	protein_coding__p1@IL3__chr5:131396339..131396355,+::	0	+	chr5	131396257	131396277	72	6.52294	+
chr5	131396268	131396278	protein_coding__p1@IL3__chr5:131396339..131396355,+::	0	+	chr5	131396258	131396278	72	25.4954	+
chr5	131396268	131396280	protein_coding__p1@IL3__chr5:131396339..131396355,+::	0	+	chr5	131396260	131396280	72	7.25688	+
chr5	131396268	131396281	protein_coding__p1@IL3__chr5:131396339..131396355,+::	0	+	chr5	131396261	131396281	72	6.29358	+
chr5	131396273	131396284	protein_coding__p1@IL3__chr5:131396339..131396355,+::	0	+	chr5	131396273	131396284	63	9.87931	-
chr5	131396294	131396303	protein_coding__p1@IL3__chr5:131396339..131396355,+::	0	+	chr5	131396294	131396303	26	11.4182	-
chr5	131396311	131396327	protein_coding__p1@IL3__chr5:131396339..131396355,+::	0	+	chr5	131396311	131396327	223	5.95082	-
chr5	131396318	131396332	protein_coding__p1@IL3__chr5:131396339..131396355,+::	0	+	chr5	131396318	131396332	65	-5.81967	-
chr5	131396321	131396332	protein_coding__p1@IL3__chr5:131396339..131396355,+::	0	+	chr5	131396321	131396332	63	14.1207	+
chr5	131396321	131396332	protein_coding__p1@IL3__chr5:131396339..131396355,+::	0	+	chr5	131396321	131396332	64	15.6552	+
chr5	131396333	131396342	protein_coding__p1@IL3__chr5:131396339..131396355,+::	0	+	chr5	131396333	131396342	28	10.5745	+
chr5	131396333	131396343	protein_coding__p1@IL3__chr5:131396339..131396355,+::	0	+	chr5	131396333	131396343	29	12.5556	+
chr5	131396376	131396383	protein_coding__p1@IL3__chr5:131396339..131396355,+::	0	+	chr5	131396376	131396395	58	10.4918	-
chr5	131396379	131396383	protein_coding__p1@IL3__chr5:131396339..131396355,+::	0	+	chr5	131396379	131396393	48	5.97872	+
chr5	131396379	131396383	protein_coding__p1@IL3__chr5:131396339..131396355,+::	0	+	chr5	131396379	131396394	48	10.5273	+
chr5	131396379	131396383	protein_coding__p1@IL3__chr5:131396339..131396355,+::	0	+	chr5	131396379	131396394	48	9.04286	+
chr5	131405401	131405412	Enhancer__chr5:131405297-131405476	0	+	chr5	131405401	131405412	68	12.3636	-
chr5	131405405	131405414	Enhancer__chr5:131405297-131405476	0	+	chr5	131405405	131405414	69	13.3269	+
chr5	131405405	131405415	Enhancer__chr5:131405297-131405476	0	+	chr5	131405405	131405415	70	13.9808	+
chr5	131405405	131405416	Enhancer__chr5:131405297-131405476	0	+	chr5	131405405	131405416	71	11.4483	-
chr5	131405449	131405459	Enhancer__chr5:131405297-131405476	0	+	chr5	131405449	131405459	82	11.0449	+
chr5	131405472	131405487	Enhancer__chr5:131405297-131405476	0	+	chr5	131405472	131405487	53	5.86517	+
chr5	131405494	131405505	Enhancer__chr5:131405297-131405476	0	+	chr5	131405494	131405505	135	9.43636	+
chr5	131405507	131405510	Enhancer__chr5:131405297-131405476	0	+	chr5	131405507	131405524	23	11.3091	-
chr5	131405507	131405510	Enhancer__chr5:131405297-131405476	0	+	chr5	131405507	131405524	23	13.7636	-
chr5	131406451	131406465	Enhancer__chr5:131406243-131406684	0	+	chr5	131406451	131406465	52	7.13265	+
chr5	131406452	131406466	Enhancer__chr5:131406243-131406684	0	+	chr5	131406452	131406466	52	10.7041	+
chr5	131406453	131406468	Enhancer__chr5:131406243-131406684	0	+	chr5	131406453	131406468	53	6.49438	+
chr5	131406469	131406483	Enhancer__chr5:131406243-131406684	0	+	chr5	131406469	131406483	48	9.80851	+
chr5	131406469	131406484	Enhancer__chr5:131406243-131406684	0	+	chr5	131406469	131406484	48	11.3273	+
chr5	131406469	131406484	Enhancer__chr5:131406243-131406684	0	+	chr5	131406469	131406484	48	8.42857	+
chr5	131406476	131406488	Enhancer__chr5:131406243-131406684	0	+	chr5	131406476	131406488	41	12.7931	-
chr5	131406484	131406495	Enhancer__chr5:131406243-131406684	0	+	chr5	131406484	131406495	37	14.2885	+
chr5	131406484	131406498	Enhancer__chr5:131406243-131406684	0	+	chr5	131406484	131406498	38	12.5192	+
chr5	131406484	131406499	Enhancer__chr5:131406243-131406684	0	+	chr5	131406484	131406499	37	17.1379	+
chr5	131406487	131406502	Enhancer__chr5:131406243-131406684	0	+	chr5	131406487	131406502	10	11.6571	-
chr5	131406515	131406536	Enhancer__chr5:131406243-131406684	0	+	chr5	131406515	131406536	186	10.8878	-
chr5	131406517	131406532	Enhancer__chr5:131406243-131406684	0	+	chr5	131406517	131406532	169	13.0152	+
chr5	131406520	131406531	Enhancer__chr5:131406243-131406684	0	+	chr5	131406520	131406531	170	11.4894	-
chr5	131406520	131406531	Enhancer__chr5:131406243-131406684	0	+	chr5	131406520	131406531	170	12.0851	-
chr5	131406520	131406531	Enhancer__chr5:131406243-131406684	0	+	chr5	131406520	131406531	170	13.8909	-
chr5	131406520	131406538	Enhancer__chr5:131406243-131406684	0	+	chr5	131406520	131406538	185	11.7556	+
chr5	131406521	131406532	Enhancer__chr5:131406243-131406684	0	+	chr5	131406521	131406532	170	10.4727	-
chr5	131406521	131406532	Enhancer__chr5:131406243-131406684	0	+	chr5	131406521	131406532	170	11.8776	-
chr5	131409404	131409405	protein_coding__p1@CSF2__chr5:131409476..131409492,+::	0	+	chr5	131409389	131409405	2	3.16393	+
chr5	131409404	131409408	protein_coding__p1@CSF2__chr5:131409476..131409492,+::	0	+	chr5	131409395	131409408	46	10.4545	+
chr5	131409404	131409408	protein_coding__p1@CSF2__chr5:131409476..131409492,+::	0	+	chr5	131409395	131409408	46	6.83673	-
chr5	131409404	131409414	protein_coding__p1@CSF2__chr5:131409476..131409492,+::	0	+	chr5	131409403	131409414	35	12.3103	+
chr5	131409404	131409414	protein_coding__p1@CSF2__chr5:131409476..131409492,+::	0	+	chr5	131409403	131409414	35	13.1545	+
chr5	131409404	131409414	protein_coding__p1@CSF2__chr5:131409476..131409492,+::	0	+	chr5	131409403	131409414	37	15.9038	+
chr5	131409404	131409416	protein_coding__p1@CSF2__chr5:131409476..131409492,+::	0	+	chr5	131409402	131409416	35	8.15517	+
chr5	131409404	131409418	protein_coding__p1@CSF2__chr5:131409476..131409492,+::	0	+	chr5	131409403	131409418	37	16.3448	+
chr5	131409420	131409431	protein_coding__p1@CSF2__chr5:131409476..131409492,+::	0	+	chr5	131409420	131409431	71	11.6207	+
chr5	131409420	131409432	protein_coding__p1@CSF2__chr5:131409476..131409492,+::	0	+	chr5	131409420	131409432	41	11.1724	-
chr5	131409421	131409431	protein_coding__p1@CSF2__chr5:131409476..131409492,+::	0	+	chr5	131409421	131409431	70	12.5577	-
chr5	131409428	131409445	protein_coding__p1@CSF2__chr5:131409476..131409492,+::	0	+	chr5	131409428	131409445	196	12.8452	-
chr5	131409430	131409441	protein_coding__p1@CSF2__chr5:131409476..131409492,+::	0	+	chr5	131409430	131409441	196	11.8816	+
chr5	131409432	131409447	protein_coding__p1@CSF2__chr5:131409476..131409492,+::	0	+	chr5	131409432	131409447	196	12.3766	+
chr5	131409433	131409446	protein_coding__p1@CSF2__chr5:131409476..131409492,+::	0	+	chr5	131409433	131409446	196	13.4697	-
chr5	131409442	131409449	protein_coding__p1@CSF2__chr5:131409476..131409492,+::	0	+	chr5	131409442	131409449	137	11.2333	-
chr5	131409448	131409459	protein_coding__p1@CSF2__chr5:131409476..131409492,+::	0	+	chr5	131409448	131409459	208	12.2308	-
chr5	131409489	131409499	protein_coding__p1@CSF2__chr5:131409476..131409492,+::	0	+	chr5	131409489	131409499	163	11.1034	-
chr5	131409494	131409509	protein_coding__p1@CSF2__chr5:131409476..131409492,+::	0	+	chr5	131409494	131409509	8	11.6154	+
chr5	131409495	131409511	protein_coding__p1@CSF2__chr5:131409476..131409492,+::	0	+	chr5	131409495	131409511	8	4.27273	+
chr5	131422242	131422249	Enhancer__chr5:131422074-131422446	0	+	chr5	131422242	131422249	137	11.2333	-
chr5	131422257	131422267	Enhancer__chr5:131422074-131422446	0	+	chr5	131422257	131422267	121	8.7561	-
chr5	131422262	131422273	Enhancer__chr5:131422074-131422446	0	+	chr5	131422262	131422273	34	10.0909	-
chr5	131422262	131422275	Enhancer__chr5:131422074-131422446	0	+	chr5	131422262	131422275	178	15.5714	+
chr5	131422265	131422278	Enhancer__chr5:131422074-131422446	0	+	chr5	131422265	131422278	13	12.2857	+
chr5	131422266	131422274	Enhancer__chr5:131422074-131422446	0	+	chr5	131422266	131422274	89	11.3964	+
chr5	131422269	131422279	Enhancer__chr5:131422074-131422446	0	+	chr5	131422269	131422279	110	10.6939	+
chr5	131422269	131422280	Enhancer__chr5:131422074-131422446	0	+	chr5	131422269	131422280	109	12.449	-
chr5	131422270	131422280	Enhancer__chr5:131422074-131422446	0	+	chr5	131422270	131422280	109	12.7073	-
chr5	131422270	131422280	Enhancer__chr5:131422074-131422446	0	+	chr5	131422270	131422280	110	11.1837	-
chr5	131422270	131422280	Enhancer__chr5:131422074-131422446	0	+	chr5	131422270	131422280	110	12.4423	-
chr5	131422294	131422305	Enhancer__chr5:131422074-131422446	0	+	chr5	131422294	131422305	68	12.8273	+
chr5	131430642	131430644	Enhancer__chr5:131430055-131430830	0	+	chr5	131430630	131430644	56	10.1212	+
chr5	131430642	131430646	Enhancer__chr5:131430055-131430830	0	+	chr5	131430632	131430646	222	12.0556	-
chr5	131430656	131430672	Enhancer__chr5:131430055-131430830	0	+	chr5	131430656	131430672	209	10.2927	-
chr5	131430657	131430670	Enhancer__chr5:131430055-131430830	0	+	chr5	131430657	131430670	209	11.3621	+
chr5	131430657	131430671	Enhancer__chr5:131430055-131430830	0	+	chr5	131430657	131430671	209	13.9655	-
chr5	131430658	131430670	Enhancer__chr5:131430055-131430830	0	+	chr5	131430658	131430670	209	13.6613	-
chr5	131430658	131430670	Enhancer__chr5:131430055-131430830	0	+	chr5	131430658	131430670	209	13.759	-
chr5	131430658	131430671	Enhancer__chr5:131430055-131430830	0	+	chr5	131430658	131430671	209	13.79	-
chr5	131430659	131430671	Enhancer__chr5:131430055-131430830	0	+	chr5	131430659	131430671	209	13.91	-
chr5	131430660	131430669	Enhancer__chr5:131430055-131430830	0	+	chr5	131430660	131430669	209	12.8673	-
chr5	131430660	131430669	Enhancer__chr5:131430055-131430830	0	+	chr5	131430660	131430669	209	13.1735	-
chr5	131430689	131430700	Enhancer__chr5:131430055-131430830	0	+	chr5	131430689	131430700	109	10.6939	-
chr5	131430690	131430700	Enhancer__chr5:131430055-131430830	0	+	chr5	131430690	131430700	109	11.5976	-
chr5	131430690	131430700	Enhancer__chr5:131430055-131430830	0	+	chr5	131430690	131430700	110	11.1154	-
chr5	131430690	131430701	Enhancer__chr5:131430055-131430830	0	+	chr5	131430690	131430701	110	10.4286	+
chr5	131430712	131430727	Enhancer__chr5:131430055-131430830	0	+	chr5	131430712	131430727	159	8.63934	+
chr5	131431247	131431255	Enhancer__chr5:131431180-131431494	0	+	chr5	131431242	131431255	46	9.92424	-
chr5	131431265	131431279	Enhancer__chr5:131431180-131431494	0	+	chr5	131431265	131431279	49	3	-
chr5	131431271	131431284	Enhancer__chr5:131431180-131431494	0	+	chr5	131431271	131431284	46	1.08163	+
chr5	131431271	131431284	Enhancer__chr5:131431180-131431494	0	+	chr5	131431271	131431284	46	7.45455	-
chr5	131431295	131431306	Enhancer__chr5:131431180-131431494	0	+	chr5	131431295	131431306	135	10.3607	+
chr5	131431296	131431306	Enhancer__chr5:131431180-131431494	0	+	chr5	131431296	131431306	135	10.383	+
chr5	131431296	131431306	Enhancer__chr5:131431180-131431494	0	+	chr5	131431296	131431306	135	11.0714	+
chr5	131431296	131431306	Enhancer__chr5:131431180-131431494	0	+	chr5	131431296	131431306	135	11.431	+
chr5	131431303	131431313	Enhancer__chr5:131431180-131431494	0	+	chr5	131431303	131431313	112	11.1636	+
chr5	131431304	131431312	Enhancer__chr5:131431180-131431494	0	+	chr5	131431304	131431312	112	11.2787	-
chr5	131431313	131431332	Enhancer__chr5:131431180-131431494	0	+	chr5	131431313	131431332	24	10.1452	+
chr5	131431322	131431333	Enhancer__chr5:131431180-131431494	0	+	chr5	131431322	131431333	71	12.0862	-
chr5	131431335	131431348	Enhancer__chr5:131431180-131431494	0	+	chr5	131431335	131431348	46	1.67347	-
chr5	131431340	131431354	Enhancer__chr5:131431180-131431494	0	+	chr5	131431340	131431354	57	13.6557	+
chr5	131435044	131435045	Enhancer__chr5:131434793-131435181	0	+	chr5	131435034	131435045	71	14.6552	-
chr5	131435054	131435064	Enhancer__chr5:131434793-131435181	0	+	chr5	131435054	131435064	29	12.6222	-
chr5	131435055	131435064	Enhancer__chr5:131434793-131435181	0	+	chr5	131435055	131435064	28	10.5532	-
chr5	131435057	131435075	Enhancer__chr5:131434793-131435181	0	+	chr5	131435057	131435075	184	16.3902	+
chr5	131435063	131435071	Enhancer__chr5:131434793-131435181	0	+	chr5	131435063	131435071	202	12.1475	-
chr5	131435063	131435078	Enhancer__chr5:131434793-131435181	0	+	chr5	131435063	131435078	184	12.0962	-
chr5	131435076	131435091	Enhancer__chr5:131434793-131435181	0	+	chr5	131435076	131435091	147	13.7759	+
chr5	131435077	131435092	Enhancer__chr5:131434793-131435181	0	+	chr5	131435077	131435092	147	10.8793	-
chr5	131435087	131435104	Enhancer__chr5:131434793-131435181	0	+	chr5	131435087	131435104	201	10.2805	+
chr5	131435088	131435104	Enhancer__chr5:131434793-131435181	0	+	chr5	131435088	131435104	201	11.4286	-
chr5	131435088	131435104	Enhancer__chr5:131434793-131435181	0	+	chr5	131435088	131435104	201	11.6494	+
chr5	131435090	131435098	Enhancer__chr5:131434793-131435181	0	+	chr5	131435090	131435098	201	11.2391	-
chr5	131435090	131435100	Enhancer__chr5:131434793-131435181	0	+	chr5	131435090	131435100	201	10.1327	-
chr5	131435090	131435100	Enhancer__chr5:131434793-131435181	0	+	chr5	131435090	131435100	201	10.8305	+
chr5	131435090	131435100	Enhancer__chr5:131434793-131435181	0	+	chr5	131435090	131435100	201	11.597	+
chr5	131435090	131435100	Enhancer__chr5:131434793-131435181	0	+	chr5	131435090	131435100	201	11.6383	+
chr5	131435090	131435100	Enhancer__chr5:131434793-131435181	0	+	chr5	131435090	131435100	201	9.83019	-
chr5	131435091	131435099	Enhancer__chr5:131434793-131435181	0	+	chr5	131435091	131435099	201	10.7	+
chr5	131435091	131435099	Enhancer__chr5:131434793-131435181	0	+	chr5	131435091	131435099	201	10.717	+
chr5	131435091	131435099	Enhancer__chr5:131434793-131435181	0	+	chr5	131435091	131435099	201	10.8929	+
chr5	131435091	131435099	Enhancer__chr5:131434793-131435181	0	+	chr5	131435091	131435099	201	10.9322	+
chr5	131435091	131435099	Enhancer__chr5:131434793-131435181	0	+	chr5	131435091	131435099	201	11	+
chr5	131435091	131435099	Enhancer__chr5:131434793-131435181	0	+	chr5	131435091	131435099	201	11.0909	+
chr5	131435091	131435099	Enhancer__chr5:131434793-131435181	0	+	chr5	131435091	131435099	201	11.5094	+
chr5	131435115	131435128	Enhancer__chr5:131434793-131435181	0	+	chr5	131435115	131435128	103	9.88571	+
chr5	131435115	131435129	Enhancer__chr5:131434793-131435181	0	+	chr5	131435115	131435129	102	7.92105	+
chr5	131435116	131435127	Enhancer__chr5:131434793-131435181	0	+	chr5	131435116	131435127	103	15.1633	-
chr5	131435116	131435127	Enhancer__chr5:131434793-131435181	0	+	chr5	131435116	131435127	103	15.2857	-
chr5	131435117	131435127	Enhancer__chr5:131434793-131435181	0	+	chr5	131435117	131435127	103	10.6207	+
chr5	131435117	131435127	Enhancer__chr5:131434793-131435181	0	+	chr5	131435117	131435127	103	10.9857	+
chr5	131435117	131435127	Enhancer__chr5:131434793-131435181	0	+	chr5	131435117	131435127	103	12.4727	+
chr5	131435117	131435127	Enhancer__chr5:131434793-131435181	0	+	chr5	131435117	131435127	104	11.3448	+
chr5	131435117	131435127	Enhancer__chr5:131434793-131435181	0	+	chr5	131435117	131435127	105	10.378	-
chr5	131435117	131435130	Enhancer__chr5:131434793-131435181	0	+	chr5	131435117	131435130	103	12.8571	+
chr5	131435124	131435141	Enhancer__chr5:131434793-131435181	0	+	chr5	131435124	131435141	23	3.27273	+
chr5	131435124	131435141	Enhancer__chr5:131434793-131435181	0	+	chr5	131435124	131435141	23	9.16364	+
chr5	131435125	131435144	Enhancer__chr5:131434793-131435181	0	+	chr5	131435125	131435144	24	12.1452	-
chr5	131435143	131435159	Enhancer__chr5:131434793-131435181	0	+	chr5	131435143	131435164	140	10.2258	-
chr5	131435147	131435159	Enhancer__chr5:131434793-131435181	0	+	chr5	131435147	131435162	144	13	+
chr5	131435149	131435159	Enhancer__chr5:131434793-131435181	0	+	chr5	131435149	131435170	140	18.5645	-
chr5	131435153	131435159	Enhancer__chr5:131434793-131435181	0	+	chr5	131435153	131435167	133	2.89091	+
chr5	131435153	131435159	Enhancer__chr5:131434793-131435181	0	+	chr5	131435153	131435167	134	11.6338	+
chr5	131435153	131435159	Enhancer__chr5:131434793-131435181	0	+	chr5	131435153	131435168	144	19.9818	+
chr5	131438029	131438034	Enhancer__chr5:131437879-131438240	0	+	chr5	131438020	131438034	107	8.86364	-
chr5	131438029	131438034	Enhancer__chr5:131437879-131438240	0	+	chr5	131438020	131438034	84	8.95714	-
chr5	131438063	131438073	Enhancer__chr5:131437879-131438240	0	+	chr5	131438063	131438073	13	13.1236	+
chr5	131438064	131438084	Enhancer__chr5:131437879-131438240	0	+	chr5	131438064	131438084	155	14.7333	-
chr5	131438065	131438085	Enhancer__chr5:131437879-131438240	0	+	chr5	131438065	131438085	155	13.7222	+
chr5	131438066	131438081	Enhancer__chr5:131437879-131438240	0	+	chr5	131438066	131438081	15	9.77586	+
chr5	131438067	131438082	Enhancer__chr5:131437879-131438240	0	+	chr5	131438067	131438082	12	10.9038	+
chr5	131438076	131438092	Enhancer__chr5:131437879-131438240	0	+	chr5	131438076	131438092	223	5.19672	-
chr5	131438079	131438094	Enhancer__chr5:131437879-131438240	0	+	chr5	131438079	131438094	147	11.9483	-
chr5	131438110	131438120	Enhancer__chr5:131437879-131438240	0	+	chr5	131438110	131438120	82	11.1798	-
chr5	131438110	131438120	Enhancer__chr5:131437879-131438240	0	+	chr5	131438110	131438120	82	12.5732	+
chr5	131438111	131438119	Enhancer__chr5:131437879-131438240	0	+	chr5	131438111	131438119	92	11.3939	-
chr5	131438128	131438137	Enhancer__chr5:131437879-131438240	0	+	chr5	131438128	131438137	166	11.4157	+
chr5	131438142	131438144	Enhancer__chr5:131437879-131438240	0	+	chr5	131438142	131438158	161	-11.7424	-
chr5	131438142	131438144	Enhancer__chr5:131437879-131438240	0	+	chr5	131438142	131438158	212	-10.0758	-
chr5	131439201	131439209	Enhancer__chr5:131439036-131439325	0	+	chr5	131439195	131439209	56	12.2727	+
chr5	131439201	131439215	Enhancer__chr5:131439036-131439325	0	+	chr5	131439201	131439215	56	9.84848	-
chr5	131439209	131439220	Enhancer__chr5:131439036-131439325	0	+	chr5	131439209	131439220	170	10.1837	+
chr5	131439209	131439224	Enhancer__chr5:131439036-131439325	0	+	chr5	131439209	131439224	169	16.5455	-
chr5	131439210	131439221	Enhancer__chr5:131439036-131439325	0	+	chr5	131439210	131439221	170	12.4255	+
chr5	131439210	131439221	Enhancer__chr5:131439036-131439325	0	+	chr5	131439210	131439221	170	13.2553	-
chr5	131439210	131439221	Enhancer__chr5:131439036-131439325	0	+	chr5	131439210	131439221	170	15	-
chr5	131439211	131439222	Enhancer__chr5:131439036-131439325	0	+	chr5	131439211	131439222	170	12.9273	-
chr5	131439211	131439222	Enhancer__chr5:131439036-131439325	0	+	chr5	131439211	131439222	170	13.6122	-
chr5	131439229	131439244	Enhancer__chr5:131439036-131439325	0	+	chr5	131439229	131439244	15	15.7931	+
chr5	131439232	131439243	Enhancer__chr5:131439036-131439325	0	+	chr5	131439232	131439243	14	9.43636	+
chr5	131439233	131439244	Enhancer__chr5:131439036-131439325	0	+	chr5	131439233	131439244	14	11.0517	+
chr5	131439242	131439252	Enhancer__chr5:131439036-131439325	0	+	chr5	131439242	131439252	163	13.4429	-
chr5	131439251	131439263	Enhancer__chr5:131439036-131439325	0	+	chr5	131439251	131439263	198	10.837	-
chr5	131439263	131439277	Enhancer__chr5:131439036-131439325	0	+	chr5	131439263	131439277	150	11.0645	-
chr5	131446861	131446862	Enhancer__chr5:131446640-131446942	0	+	chr5	131446843	131446862	58	9.55738	-
chr5	131446861	131446864	Enhancer__chr5:131446640-131446942	0	+	chr5	131446854	131446864	135	10.7586	+
chr5	131446861	131446865	Enhancer__chr5:131446640-131446942	0	+	chr5	131446854	131446865	135	12.6545	-
chr5	131446866	131446878	Enhancer__chr5:131446640-131446942	0	+	chr5	131446866	131446878	59	10.1429	+
chr5	131446866	131446886	Enhancer__chr5:131446640-131446942	0	+	chr5	131446866	131446886	72	14.4404	-
chr5	131446868	131446880	Enhancer__chr5:131446640-131446942	0	+	chr5	131446868	131446880	35	11.5395	-
chr5	131446868	131446882	Enhancer__chr5:131446640-131446942	0	+	chr5	131446868	131446882	38	10.1538	-
chr5	131446869	131446879	Enhancer__chr5:131446640-131446942	0	+	chr5	131446869	131446879	50	10.4312	-
chr5	131446871	131446882	Enhancer__chr5:131446640-131446942	0	+	chr5	131446871	131446882	35	9.72414	-
chr5	131446952	131446973	Enhancer__chr5:131446640-131446942	0	+	chr5	131446952	131446973	130	19.2857	-
chr5	131446965	131446976	Enhancer__chr5:131446640-131446942	0	+	chr5	131446965	131446979	38	15.0577	+
chr5	131446968	131446976	Enhancer__chr5:131446640-131446942	0	+	chr5	131446968	131446979	33	8.93103	+
chr5	131450093	131450095	Enhancer__chr5:131450160-131450175	0	+	chr5	131450079	131450095	32	11.9091	-
chr5	131450093	131450095	Enhancer__chr5:131450160-131450175	0	+	chr5	131450080	131450095	32	7	-
chr5	131450093	131450095	Enhancer__chr5:131450160-131450175	0	+	chr5	131450085	131450095	50	13.9817	-
chr5	131450093	131450096	Enhancer__chr5:131450160-131450175	0	+	chr5	131450084	131450096	35	14.9079	-
chr5	131450093	131450096	Enhancer__chr5:131450160-131450175	0	+	chr5	131450085	131450096	35	12.7586	-
chr5	131450093	131450096	Enhancer__chr5:131450160-131450175	0	+	chr5	131450085	131450096	35	12.8537	-
chr5	131450093	131450097	Enhancer__chr5:131450160-131450175	0	+	chr5	131450082	131450097	32	6.34483	-
chr5	131450093	131450098	Enhancer__chr5:131450160-131450175	0	+	chr5	131450078	131450098	72	10.1009	-
chr5	131450093	131450098	Enhancer__chr5:131450160-131450175	0	+	chr5	131450083	131450098	37	15.6552	-
chr5	131450093	131450098	Enhancer__chr5:131450160-131450175	0	+	chr5	131450084	131450098	38	19.4615	-
chr5	131450093	131450098	Enhancer__chr5:131450160-131450175	0	+	chr5	131450086	131450098	35	11.3816	-
chr5	131450093	131450098	Enhancer__chr5:131450160-131450175	0	+	chr5	131450087	131450098	35	14.3659	-
chr5	131450093	131450098	Enhancer__chr5:131450160-131450175	0	+	chr5	131450087	131450098	35	14.6724	-
chr5	131450093	131450098	Enhancer__chr5:131450160-131450175	0	+	chr5	131450087	131450098	37	15.8462	-
chr5	131450093	131450098	Enhancer__chr5:131450160-131450175	0	+	chr5	131450088	131450098	34	14.7755	-
chr5	131450093	131450098	Enhancer__chr5:131450160-131450175	0	+	chr5	131450088	131450098	35	12.7041	+
chr5	131450093	131450099	Enhancer__chr5:131450160-131450175	0	+	chr5	131450079	131450099	72	7.00917	-
chr5	131450093	131450099	Enhancer__chr5:131450160-131450175	0	+	chr5	131450085	131450099	52	9.32653	+
chr5	131450093	131450099	Enhancer__chr5:131450160-131450175	0	+	chr5	131450089	131450099	50	10.9266	-
chr5	131450093	131450101	Enhancer__chr5:131450160-131450175	0	+	chr5	131450085	131450101	32	11.9455	-
chr5	131450093	131450101	Enhancer__chr5:131450160-131450175	0	+	chr5	131450086	131450101	32	5.53448	-
chr5	131450093	131450101	Enhancer__chr5:131450160-131450175	0	+	chr5	131450091	131450101	50	13.9725	-
chr5	131450093	131450102	Enhancer__chr5:131450160-131450175	0	+	chr5	131450081	131450102	130	17.7347	+
chr5	131450093	131450102	Enhancer__chr5:131450160-131450175	0	+	chr5	131450082	131450102	72	15.7706	-
chr5	131450123	131450133	Enhancer__chr5:131450160-131450175	0	+	chr5	131450123	131450133	163	11.0286	-
chr5	131450123	131450133	Enhancer__chr5:131450160-131450175	0	+	chr5	131450123	131450133	163	13.2759	-
chr5	131450149	131450170	Enhancer__chr5:131450160-131450175	0	+	chr5	131450149	131450170	140	10.8226	+
chr5	131450167	131450177	Enhancer__chr5:131450160-131450175	0	+	chr5	131450167	131450177	196	10.7636	-
chr5	131450167	131450177	Enhancer__chr5:131450160-131450175	0	+	chr5	131450167	131450177	196	12.0556	-
chr5	131450168	131450178	Enhancer__chr5:131450160-131450175	0	+	chr5	131450168	131450178	196	12.3056	-
chr5	131450168	131450179	Enhancer__chr5:131450160-131450175	0	+	chr5	131450168	131450179	196	11.9623	-
chr5	131516832	131516846	intergenic__p1@ENST00000457890__chr5:131516852..131516866,-::	0	-	chr5	131516832	131516846	6	1.89024	-
chr5	131516835	131516848	intergenic__p1@ENST00000457890__chr5:131516852..131516866,-::	0	-	chr5	131516835	131516848	13	11.6531	-
chr5	131516842	131516853	intergenic__p1@ENST00000457890__chr5:131516852..131516866,-::	0	-	chr5	131516842	131516853	120	10.9697	+
chr5	131516855	131516866	intergenic__p1@ENST00000457890__chr5:131516852..131516866,-::	0	-	chr5	131516855	131516866	109	12.6327	+
chr5	131516856	131516865	intergenic__p1@ENST00000457890__chr5:131516852..131516866,-::	0	-	chr5	131516856	131516865	101	10.7442	-
chr5	131516857	131516870	intergenic__p1@ENST00000457890__chr5:131516852..131516866,-::	0	-	chr5	131516857	131516870	13	13.9796	-
chr5	131516861	131516875	intergenic__p1@ENST00000457890__chr5:131516852..131516866,-::	0	-	chr5	131516861	131516875	150	14.2742	-
chr5	131516869	131516886	intergenic__p1@ENST00000457890__chr5:131516852..131516866,-::	0	-	chr5	131516869	131516886	35	6.90909	+
chr5	131516870	131516888	intergenic__p1@ENST00000457890__chr5:131516852..131516866,-::	0	-	chr5	131516870	131516888	36	11.2069	+
chr5	131516871	131516882	intergenic__p1@ENST00000457890__chr5:131516852..131516866,-::	0	-	chr5	131516871	131516882	34	12.5455	+
chr5	131516871	131516885	intergenic__p1@ENST00000457890__chr5:131516852..131516866,-::	0	-	chr5	131516871	131516885	35	15.0862	+
chr5	131516871	131516886	intergenic__p1@ENST00000457890__chr5:131516852..131516866,-::	0	-	chr5	131516871	131516886	35	12.918	+
chr5	131516872	131516883	intergenic__p1@ENST00000457890__chr5:131516852..131516866,-::	0	-	chr5	131516872	131516883	35	13.6829	+
chr5	131516872	131516883	intergenic__p1@ENST00000457890__chr5:131516852..131516866,-::	0	-	chr5	131516872	131516883	35	14.8966	+
chr5	131516872	131516884	intergenic__p1@ENST00000457890__chr5:131516852..131516866,-::	0	-	chr5	131516872	131516884	35	15.3553	+
chr5	131516874	131516886	intergenic__p1@ENST00000457890__chr5:131516852..131516866,-::	0	-	chr5	131516874	131516886	40	11.1571	+
chr5	131516880	131516893	intergenic__p1@ENST00000457890__chr5:131516852..131516866,-::	0	-	chr5	131516880	131516893	13	13.7347	+
chr5	131516881	131516893	intergenic__p1@ENST00000457890__chr5:131516852..131516866,-::	0	-	chr5	131516881	131516893	214	8.95161	+
chr5	131516881	131516896	intergenic__p1@ENST00000457890__chr5:131516852..131516866,-::	0	-	chr5	131516881	131516896	10	13.2286	+
chr5	131516881	131516896	intergenic__p1@ENST00000457890__chr5:131516852..131516866,-::	0	-	chr5	131516881	131516896	8	15.4423	+
chr5	131516882	131516896	intergenic__p1@ENST00000457890__chr5:131516852..131516866,-::	0	-	chr5	131516882	131516896	6	0.127273	+
chr5	131516882	131516896	intergenic__p1@ENST00000457890__chr5:131516852..131516866,-::	0	-	chr5	131516882	131516896	6	11.6818	+
chr5	131516882	131516896	intergenic__p1@ENST00000457890__chr5:131516852..131516866,-::	0	-	chr5	131516882	131516896	6	1.48936	+
chr5	131516882	131516896	intergenic__p1@ENST00000457890__chr5:131516852..131516866,-::	0	-	chr5	131516882	131516896	6	4.37805	+
chr5	131516882	131516898	intergenic__p1@ENST00000457890__chr5:131516852..131516866,-::	0	-	chr5	131516882	131516898	8	7.27273	+
chr5	131516892	131516906	intergenic__p1@ENST00000457890__chr5:131516852..131516866,-::	0	-	chr5	131516892	131516906	150	11.6774	-
chr5	131516894	131516905	intergenic__p1@ENST00000457890__chr5:131516852..131516866,-::	0	-	chr5	131516894	131516905	145	12.7755	-
chr5	131516896	131516909	intergenic__p1@ENST00000457890__chr5:131516852..131516866,-::	0	-	chr5	131516896	131516909	126	11.0732	+
chr5	131516896	131516909	intergenic__p1@ENST00000457890__chr5:131516852..131516866,-::	0	-	chr5	131516896	131516909	126	7.06557	+
chr5	131516896	131516909	intergenic__p1@ENST00000457890__chr5:131516852..131516866,-::	0	-	chr5	131516896	131516909	126	9.6	+
chr5	131516902	131516916	intergenic__p1@ENST00000457890__chr5:131516852..131516866,-::	0	-	chr5	131516902	131516916	6	10.7879	-
chr5	131516902	131516916	intergenic__p1@ENST00000457890__chr5:131516852..131516866,-::	0	-	chr5	131516902	131516916	6	3.30909	-
chr5	131516902	131516916	intergenic__p1@ENST00000457890__chr5:131516852..131516866,-::	0	-	chr5	131516902	131516916	6	3.9878	-
chr5	131516902	131516916	intergenic__p1@ENST00000457890__chr5:131516852..131516866,-::	0	-	chr5	131516902	131516916	6	4.68085	-
chr5	131516902	131516917	intergenic__p1@ENST00000457890__chr5:131516852..131516866,-::	0	-	chr5	131516902	131516917	10	13.8143	-
chr5	131516905	131516918	intergenic__p1@ENST00000457890__chr5:131516852..131516866,-::	0	-	chr5	131516905	131516918	13	11.5918	-
chr5	131516918	131516935	intergenic__p1@ENST00000457890__chr5:131516852..131516866,-::	0	-	chr5	131516918	131516935	35	16.9091	+
chr5	131516920	131516931	intergenic__p1@ENST00000457890__chr5:131516852..131516866,-::	0	-	chr5	131516920	131516931	34	11.197	+
chr5	131516920	131516934	intergenic__p1@ENST00000457890__chr5:131516852..131516866,-::	0	-	chr5	131516920	131516934	35	14.0862	+
chr5	131516920	131516935	intergenic__p1@ENST00000457890__chr5:131516852..131516866,-::	0	-	chr5	131516920	131516935	35	12.1311	+
chr5	131516921	131516931	intergenic__p1@ENST00000457890__chr5:131516852..131516866,-::	0	-	chr5	131516921	131516931	34	14.3061	+
chr5	131516921	131516931	intergenic__p1@ENST00000457890__chr5:131516852..131516866,-::	0	-	chr5	131516921	131516931	35	14.2857	-
chr5	131516921	131516932	intergenic__p1@ENST00000457890__chr5:131516852..131516866,-::	0	-	chr5	131516921	131516932	35	15.0325	+
chr5	131516921	131516932	intergenic__p1@ENST00000457890__chr5:131516852..131516866,-::	0	-	chr5	131516921	131516932	35	16.6897	+
chr5	131516921	131516932	intergenic__p1@ENST00000457890__chr5:131516852..131516866,-::	0	-	chr5	131516921	131516932	37	16.5577	+
chr5	131516921	131516933	intergenic__p1@ENST00000457890__chr5:131516852..131516866,-::	0	-	chr5	131516921	131516933	35	15.0526	+
chr5	131516921	131516935	intergenic__p1@ENST00000457890__chr5:131516852..131516866,-::	0	-	chr5	131516921	131516935	38	13.9615	+
chr5	131516921	131516936	intergenic__p1@ENST00000457890__chr5:131516852..131516866,-::	0	-	chr5	131516921	131516936	37	14.5517	+
chr5	131516941	131516942	intergenic__p1@ENST00000457890__chr5:131516852..131516866,-::	0	-	chr5	131516941	131516958	35	22.0364	+
chr5	131520503	131520521	intergenic__NA__chr5:131520568..131520579,+::	0	+	chr5	131520503	131520521	184	18.622	+
chr5	131520505	131520516	intergenic__NA__chr5:131520568..131520579,+::	0	+	chr5	131520505	131520516	188	13.7759	-
chr5	131520507	131520517	intergenic__NA__chr5:131520568..131520579,+::	0	+	chr5	131520507	131520517	187	11.4024	-
chr5	131520509	131520517	intergenic__NA__chr5:131520568..131520579,+::	0	+	chr5	131520509	131520517	202	12.1475	-
chr5	131520509	131520524	intergenic__NA__chr5:131520568..131520579,+::	0	+	chr5	131520509	131520524	184	18.4423	-
chr5	131520523	131520532	intergenic__NA__chr5:131520568..131520579,+::	0	+	chr5	131520523	131520532	100	14.8182	-
chr5	131520554	131520562	intergenic__NA__chr5:131520568..131520579,+::	0	+	chr5	131520554	131520562	92	10.9655	+
chr5	131520560	131520574	intergenic__NA__chr5:131520568..131520579,+::	0	+	chr5	131520560	131520574	150	10.6452	-
chr5	131520561	131520576	intergenic__NA__chr5:131520568..131520579,+::	0	+	chr5	131520561	131520576	147	10.7241	+
chr5	131520564	131520575	intergenic__NA__chr5:131520568..131520579,+::	0	+	chr5	131520564	131520575	146	10.7455	+
chr5	131520564	131520578	intergenic__NA__chr5:131520568..131520579,+::	0	+	chr5	131520564	131520578	145	12.2069	+
chr5	131520571	131520586	intergenic__NA__chr5:131520568..131520579,+::	0	+	chr5	131520571	131520586	197	12.3559	+
chr5	131520577	131520595	intergenic__NA__chr5:131520568..131520579,+::	0	+	chr5	131520577	131520595	36	6.63793	-
chr5	131520582	131520590	intergenic__NA__chr5:131520568..131520579,+::	0	+	chr5	131520582	131520590	92	10.4138	+
chr5	1315779	1315790	Enhancer__chr5:1315765-1316275	0	+	chr5	1315779	1315790	188	13.3103	+
chr5	1315812	1315826	Enhancer__chr5:1315765-1316275	0	+	chr5	1315812	1315826	123	10.9828	+
chr5	1315835	1315845	Enhancer__chr5:1315765-1316275	0	+	chr5	1315835	1315845	77	12.3443	+
chr5	1315840	1315852	Enhancer__chr5:1315765-1316275	0	+	chr5	1315840	1315852	98	1.65574	-
chr5	1315840	1315852	Enhancer__chr5:1315765-1316275	0	+	chr5	1315840	1315852	98	1.93878	-
chr5	1315843	1315853	Enhancer__chr5:1315765-1316275	0	+	chr5	1315843	1315853	109	11.5732	+
chr5	1315843	1315853	Enhancer__chr5:1315765-1316275	0	+	chr5	1315843	1315853	110	11.3333	-
chr5	1315843	1315853	Enhancer__chr5:1315765-1316275	0	+	chr5	1315843	1315853	110	12.5962	+
chr5	1315843	1315853	Enhancer__chr5:1315765-1316275	0	+	chr5	1315843	1315853	110	12.6939	+
chr5	1315843	1315853	Enhancer__chr5:1315765-1316275	0	+	chr5	1315843	1315853	110	13.0962	+
chr5	1315843	1315853	Enhancer__chr5:1315765-1316275	0	+	chr5	1315843	1315853	110	9.96154	+
chr5	1315843	1315853	Enhancer__chr5:1315765-1316275	0	+	chr5	1315843	1315853	112	12.0455	+
chr5	1315843	1315853	Enhancer__chr5:1315765-1316275	0	+	chr5	1315843	1315853	112	12.1346	+
chr5	1315843	1315853	Enhancer__chr5:1315765-1316275	0	+	chr5	1315843	1315853	114	12.6909	+
chr5	1315843	1315853	Enhancer__chr5:1315765-1316275	0	+	chr5	1315843	1315853	114	12.9483	-
chr5	1315843	1315854	Enhancer__chr5:1315765-1316275	0	+	chr5	1315843	1315854	109	12.9184	+
chr5	1315843	1315854	Enhancer__chr5:1315765-1316275	0	+	chr5	1315843	1315854	110	12.2449	+
chr5	1315844	1315852	Enhancer__chr5:1315765-1316275	0	+	chr5	1315844	1315852	110	13.1311	-
chr5	1315844	1315852	Enhancer__chr5:1315765-1316275	0	+	chr5	1315844	1315852	110	13.2131	+
chr5	1315844	1315853	Enhancer__chr5:1315765-1316275	0	+	chr5	1315844	1315853	106	13.3596	-
chr5	1315844	1315854	Enhancer__chr5:1315765-1316275	0	+	chr5	1315844	1315854	110	12.0204	-
chr5	1315844	1315854	Enhancer__chr5:1315765-1316275	0	+	chr5	1315844	1315854	110	14.3934	-
chr5	1315853	1315862	Enhancer__chr5:1315765-1316275	0	+	chr5	1315853	1315862	69	11.6538	-
chr5	1315859	1315873	Enhancer__chr5:1315765-1316275	0	+	chr5	1315859	1315873	215	12.7818	+
chr5	1315861	1315876	Enhancer__chr5:1315765-1316275	0	+	chr5	1315861	1315876	147	10.2414	-
chr5	131593308	131593313	protein_coding__p1@PDLIM4__chr5:131593366..131593397,+::	0	+	chr5	131593299	131593313	52	7.30612	+
chr5	131593311	131593326	protein_coding__p1@PDLIM4__chr5:131593366..131593397,+::	0	+	chr5	131593311	131593326	37	15.6897	-
chr5	131593313	131593329	protein_coding__p1@PDLIM4__chr5:131593366..131593397,+::	0	+	chr5	131593313	131593329	32	11.8364	-
chr5	131593324	131593340	protein_coding__p1@PDLIM4__chr5:131593366..131593397,+::	0	+	chr5	131593324	131593340	32	9.96364	-
chr5	131593326	131593337	protein_coding__p1@PDLIM4__chr5:131593366..131593397,+::	0	+	chr5	131593326	131593337	55	13.4182	-
chr5	131593326	131593341	protein_coding__p1@PDLIM4__chr5:131593366..131593397,+::	0	+	chr5	131593326	131593341	37	17.4138	-
chr5	131593327	131593341	protein_coding__p1@PDLIM4__chr5:131593366..131593397,+::	0	+	chr5	131593327	131593341	38	17.6154	-
chr5	131593330	131593341	protein_coding__p1@PDLIM4__chr5:131593366..131593397,+::	0	+	chr5	131593330	131593341	35	12.2759	-
chr5	131593330	131593341	protein_coding__p1@PDLIM4__chr5:131593366..131593397,+::	0	+	chr5	131593330	131593341	37	14.6346	-
chr5	131593331	131593342	protein_coding__p1@PDLIM4__chr5:131593366..131593397,+::	0	+	chr5	131593331	131593342	61	11.5455	-
chr5	131593344	131593363	protein_coding__p1@PDLIM4__chr5:131593366..131593397,+::	0	+	chr5	131593344	131593363	58	8.91803	+
chr5	131593348	131593363	protein_coding__p1@PDLIM4__chr5:131593366..131593397,+::	0	+	chr5	131593348	131593363	32	6.68966	-
chr5	131593350	131593364	protein_coding__p1@PDLIM4__chr5:131593366..131593397,+::	0	+	chr5	131593350	131593364	38	17.25	-
chr5	131593353	131593367	protein_coding__p1@PDLIM4__chr5:131593366..131593397,+::	0	+	chr5	131593353	131593367	38	14.7885	-
chr5	131593363	131593378	protein_coding__p1@PDLIM4__chr5:131593366..131593397,+::	0	+	chr5	131593363	131593378	32	9.5	-
chr5	131593365	131593376	protein_coding__p1@PDLIM4__chr5:131593366..131593397,+::	0	+	chr5	131593365	131593376	33	10.4655	-
chr5	131593365	131593379	protein_coding__p1@PDLIM4__chr5:131593366..131593397,+::	0	+	chr5	131593365	131593379	38	16.0769	-
chr5	131593368	131593382	protein_coding__p1@PDLIM4__chr5:131593366..131593397,+::	0	+	chr5	131593368	131593382	38	13.8846	-
chr5	131593394	131593405	protein_coding__p1@PDLIM4__chr5:131593366..131593397,+::	0	+	chr5	131593394	131593405	55	10.8182	+
chr5	131593419	131593423	protein_coding__p1@PDLIM4__chr5:131593366..131593397,+::	0	+	chr5	131593419	131593435	73	1.34483	+
chr5	131630053	131630055	div_pc__p2@SLC22A4__chr5:131630117..131630141,+::	0	+	chr5	131630040	131630055	37	14.9138	+
chr5	131630053	131630060	div_pc__p2@SLC22A4__chr5:131630117..131630141,+::	0	+	chr5	131630049	131630060	63	11.5517	-
chr5	131630067	131630079	div_pc__p2@SLC22A4__chr5:131630117..131630141,+::	0	+	chr5	131630067	131630079	59	11.5612	+
chr5	131630067	131630085	div_pc__p2@SLC22A4__chr5:131630117..131630141,+::	0	+	chr5	131630067	131630085	36	6.81034	-
chr5	131630069	131630079	div_pc__p2@SLC22A4__chr5:131630117..131630141,+::	0	+	chr5	131630069	131630079	44	11.7213	+
chr5	131630069	131630084	div_pc__p2@SLC22A4__chr5:131630117..131630141,+::	0	+	chr5	131630069	131630084	35	16.0656	-
chr5	131630069	131630086	div_pc__p2@SLC22A4__chr5:131630117..131630141,+::	0	+	chr5	131630069	131630086	35	6.61818	-
chr5	131630070	131630080	div_pc__p2@SLC22A4__chr5:131630117..131630141,+::	0	+	chr5	131630070	131630080	50	11.055	-
chr5	131630070	131630084	div_pc__p2@SLC22A4__chr5:131630117..131630141,+::	0	+	chr5	131630070	131630084	35	13.8621	-
chr5	131630071	131630083	div_pc__p2@SLC22A4__chr5:131630117..131630141,+::	0	+	chr5	131630071	131630083	35	13.7632	-
chr5	131630072	131630083	div_pc__p2@SLC22A4__chr5:131630117..131630141,+::	0	+	chr5	131630072	131630083	35	14.9593	-
chr5	131630072	131630083	div_pc__p2@SLC22A4__chr5:131630117..131630141,+::	0	+	chr5	131630072	131630083	35	15.7414	-
chr5	131630073	131630083	div_pc__p2@SLC22A4__chr5:131630117..131630141,+::	0	+	chr5	131630073	131630083	35	13.7755	+
chr5	131630073	131630084	div_pc__p2@SLC22A4__chr5:131630117..131630141,+::	0	+	chr5	131630073	131630084	34	14.4394	-
chr5	131630074	131630086	div_pc__p2@SLC22A4__chr5:131630117..131630141,+::	0	+	chr5	131630074	131630086	41	10.5517	-
chr5	131630075	131630087	div_pc__p2@SLC22A4__chr5:131630117..131630141,+::	0	+	chr5	131630075	131630087	40	10.1714	-
chr5	131630103	131630120	div_pc__p2@SLC22A4__chr5:131630117..131630141,+::	0	+	chr5	131630103	131630120	11	-1.07576	-
chr5	131630143	131630154	div_pc__p2@SLC22A4__chr5:131630117..131630141,+::	0	+	chr5	131630143	131630154	205	11.7586	+
chr5	131630146	131630160	div_pc__p2@SLC22A4__chr5:131630117..131630141,+::	0	+	chr5	131630146	131630160	150	10.7419	-
chr5	131630147	131630162	div_pc__p2@SLC22A4__chr5:131630117..131630141,+::	0	+	chr5	131630147	131630162	147	16	-
chr5	131630148	131630159	div_pc__p2@SLC22A4__chr5:131630117..131630141,+::	0	+	chr5	131630148	131630159	145	11	-
chr5	131630862	131630877	div_pc__p4@P4HA2__chr5:131630889..131630926,-::	0	-	chr5	131630862	131630877	108	12.1515	-
chr5	131630865	131630875	div_pc__p4@P4HA2__chr5:131630889..131630926,-::	0	-	chr5	131630865	131630875	82	10.3902	+
chr5	131630876	131630886	div_pc__p4@P4HA2__chr5:131630889..131630926,-::	0	-	chr5	131630876	131630886	138	11.5161	+
chr5	131630876	131630886	div_pc__p4@P4HA2__chr5:131630889..131630926,-::	0	-	chr5	131630876	131630886	138	11.8871	+
chr5	131630877	131630885	div_pc__p4@P4HA2__chr5:131630889..131630926,-::	0	-	chr5	131630877	131630885	139	12.3265	+
chr5	131630929	131630943	div_pc__p4@P4HA2__chr5:131630889..131630926,-::	0	-	chr5	131630929	131630943	102	5.80263	-
chr5	131630931	131630941	div_pc__p4@P4HA2__chr5:131630889..131630926,-::	0	-	chr5	131630931	131630941	102	11.0758	+
chr5	131630932	131630942	div_pc__p4@P4HA2__chr5:131630889..131630926,-::	0	-	chr5	131630932	131630942	77	14.0492	+
chr5	131630934	131630948	div_pc__p4@P4HA2__chr5:131630889..131630926,-::	0	-	chr5	131630934	131630948	221	7.46067	-
chr5	131630945	131630955	div_pc__p4@P4HA2__chr5:131630889..131630926,-::	0	-	chr5	131630945	131630955	135	11.6197	-
chr5	131630945	131630955	div_pc__p4@P4HA2__chr5:131630889..131630926,-::	0	-	chr5	131630945	131630955	135	12.7857	-
chr5	131630970	131630976	div_pc__p4@P4HA2__chr5:131630889..131630926,-::	0	-	chr5	131630970	131630985	147	14.4483	+
chr5	131630971	131630976	div_pc__p4@P4HA2__chr5:131630889..131630926,-::	0	-	chr5	131630971	131630986	147	11.431	-
chr5	1316568	1316579	Enhancer__chr5:1316464-1316882	0	+	chr5	1316568	1316579	34	12.0909	+
chr5	1316568	1316583	Enhancer__chr5:1316464-1316882	0	+	chr5	1316568	1316583	35	9.32787	+
chr5	1316569	1316579	Enhancer__chr5:1316464-1316882	0	+	chr5	1316569	1316579	34	13.5918	+
chr5	1316569	1316579	Enhancer__chr5:1316464-1316882	0	+	chr5	1316569	1316579	35	14.5306	-
chr5	1316599	1316613	Enhancer__chr5:1316464-1316882	0	+	chr5	1316599	1316613	56	10.3333	+
chr5	1316641	1316654	Enhancer__chr5:1316464-1316882	0	+	chr5	1316641	1316654	135	7.67241	-
chr5	1316642	1316652	Enhancer__chr5:1316464-1316882	0	+	chr5	1316642	1316652	135	10.9574	-
chr5	1316642	1316652	Enhancer__chr5:1316464-1316882	0	+	chr5	1316642	1316652	135	11.069	-
chr5	1316642	1316652	Enhancer__chr5:1316464-1316882	0	+	chr5	1316642	1316652	135	11.2692	-
chr5	1316642	1316652	Enhancer__chr5:1316464-1316882	0	+	chr5	1316642	1316652	135	11.3654	-
chr5	1316642	1316652	Enhancer__chr5:1316464-1316882	0	+	chr5	1316642	1316652	135	11.5818	-
chr5	1316642	1316652	Enhancer__chr5:1316464-1316882	0	+	chr5	1316642	1316652	135	11.6034	-
chr5	1316642	1316652	Enhancer__chr5:1316464-1316882	0	+	chr5	1316642	1316652	135	11.6286	-
chr5	1316642	1316653	Enhancer__chr5:1316464-1316882	0	+	chr5	1316642	1316653	135	11.7705	-
chr5	1316642	1316653	Enhancer__chr5:1316464-1316882	0	+	chr5	1316642	1316653	135	12.9273	-
chr5	1316642	1316654	Enhancer__chr5:1316464-1316882	0	+	chr5	1316642	1316654	135	10	-
chr5	1316642	1316654	Enhancer__chr5:1316464-1316882	0	+	chr5	1316642	1316654	135	10.6066	-
chr5	1316642	1316654	Enhancer__chr5:1316464-1316882	0	+	chr5	1316642	1316654	135	9.14545	-
chr5	1316642	1316656	Enhancer__chr5:1316464-1316882	0	+	chr5	1316642	1316656	133	4.05455	-
chr5	1316642	1316656	Enhancer__chr5:1316464-1316882	0	+	chr5	1316642	1316656	134	10.9437	-
chr5	131705327	131705331	div_pc__p1@SLC22A5__chr5:131705382..131705437,+	0	+	chr5	131705317	131705331	107	7.77273	+
chr5	131705327	131705332	div_pc__p1@SLC22A5__chr5:131705382..131705437,+	0	+	chr5	131705320	131705332	60	10.6212	+
chr5	131705334	131705348	div_pc__p1@SLC22A5__chr5:131705382..131705437,+	0	+	chr5	131705334	131705348	56	18.2424	-
chr5	131705334	131705351	div_pc__p1@SLC22A5__chr5:131705382..131705437,+	0	+	chr5	131705334	131705351	35	4.61818	+
chr5	131705337	131705347	div_pc__p1@SLC22A5__chr5:131705382..131705437,+	0	+	chr5	131705337	131705347	35	12.5306	-
chr5	131705339	131705353	div_pc__p1@SLC22A5__chr5:131705382..131705437,+	0	+	chr5	131705339	131705353	56	17.4848	+
chr5	131705365	131705380	div_pc__p1@SLC22A5__chr5:131705382..131705437,+	0	+	chr5	131705365	131705380	37	16.9138	+
chr5	131705367	131705384	div_pc__p1@SLC22A5__chr5:131705382..131705437,+	0	+	chr5	131705367	131705384	35	4.52727	+
chr5	131705373	131705389	div_pc__p1@SLC22A5__chr5:131705382..131705437,+	0	+	chr5	131705373	131705389	32	9.89091	+
chr5	131705384	131705401	div_pc__p1@SLC22A5__chr5:131705382..131705437,+	0	+	chr5	131705384	131705401	23	3.56364	+
chr5	131705384	131705401	div_pc__p1@SLC22A5__chr5:131705382..131705437,+	0	+	chr5	131705384	131705401	23	8.56364	+
chr5	131705385	131705395	div_pc__p1@SLC22A5__chr5:131705382..131705437,+	0	+	chr5	131705385	131705395	34	13.9184	+
chr5	131705385	131705400	div_pc__p1@SLC22A5__chr5:131705382..131705437,+	0	+	chr5	131705385	131705400	37	15.8793	+
chr5	131705396	131705411	div_pc__p1@SLC22A5__chr5:131705382..131705437,+	0	+	chr5	131705396	131705411	37	14.7586	+
chr5	131705404	131705415	div_pc__p1@SLC22A5__chr5:131705382..131705437,+	0	+	chr5	131705404	131705415	61	10.5091	-
chr5	131705424	131705439	div_pc__p1@SLC22A5__chr5:131705382..131705437,+	0	+	chr5	131705424	131705439	48	10.4	-
chr5	131705526	131705532	div_lnc__p1@LOC553103__chr5:131705540..131705599,-	0	-	chr5	131705517	131705532	108	9.45455	-
chr5	131705526	131705535	div_lnc__p1@LOC553103__chr5:131705540..131705599,-	0	-	chr5	131705520	131705535	108	11.0758	+
chr5	131705531	131705547	div_lnc__p1@LOC553103__chr5:131705540..131705599,-	0	-	chr5	131705531	131705547	51	-10.7308	+
chr5	131705532	131705546	div_lnc__p1@LOC553103__chr5:131705540..131705599,-	0	-	chr5	131705532	131705546	49	3.78788	+
chr5	131705535	131705551	div_lnc__p1@LOC553103__chr5:131705540..131705599,-	0	-	chr5	131705535	131705551	51	-4.71154	-
chr5	131705538	131705550	div_lnc__p1@LOC553103__chr5:131705540..131705599,-	0	-	chr5	131705538	131705550	60	14.7879	-
chr5	131705585	131705596	div_lnc__p1@LOC553103__chr5:131705540..131705599,-	0	-	chr5	131705585	131705596	61	10.3455	+
chr5	131705595	131705606	div_lnc__p1@LOC553103__chr5:131705540..131705599,-	0	-	chr5	131705595	131705606	61	10.0182	-
chr5	131705596	131705607	div_lnc__p1@LOC553103__chr5:131705540..131705599,-	0	-	chr5	131705596	131705607	33	8.7931	+
chr5	131705596	131705608	div_lnc__p1@LOC553103__chr5:131705540..131705599,-	0	-	chr5	131705596	131705608	60	10.3788	-
chr5	131705597	131705608	div_lnc__p1@LOC553103__chr5:131705540..131705599,-	0	-	chr5	131705597	131705608	61	18.0545	-
chr5	131705598	131705609	div_lnc__p1@LOC553103__chr5:131705540..131705599,-	0	-	chr5	131705598	131705609	61	15.7818	+
chr5	131705599	131705609	div_lnc__p1@LOC553103__chr5:131705540..131705599,-	0	-	chr5	131705599	131705609	108	9.87903	-
chr5	131705599	131705609	div_lnc__p1@LOC553103__chr5:131705540..131705599,-	0	-	chr5	131705599	131705609	114	10.7552	+
chr5	131705609	131705626	div_lnc__p1@LOC553103__chr5:131705540..131705599,-	0	-	chr5	131705609	131705626	75	6.48276	+
chr5	131705626	131705638	div_lnc__p1@LOC553103__chr5:131705540..131705599,-	0	-	chr5	131705626	131705638	59	14.8367	-
chr5	131705632	131705641	div_lnc__p1@LOC553103__chr5:131705540..131705599,-	0	-	chr5	131705632	131705646	56	14.4394	-
chr5	131705635	131705641	div_lnc__p1@LOC553103__chr5:131705540..131705599,-	0	-	chr5	131705635	131705654	24	10.0484	-
chr5	131746547	131746561	protein_coding__p1@C5orf56__chr5:131746575..131746682,+::	0	+	chr5	131746547	131746561	117	5.70732	+
chr5	131746562	131746576	protein_coding__p1@C5orf56__chr5:131746575..131746682,+::	0	+	chr5	131746562	131746576	35	9.72414	+
chr5	131746563	131746574	protein_coding__p1@C5orf56__chr5:131746575..131746682,+::	0	+	chr5	131746563	131746574	37	15.1538	+
chr5	131746563	131746578	protein_coding__p1@C5orf56__chr5:131746575..131746682,+::	0	+	chr5	131746563	131746578	37	16.7586	+
chr5	131746574	131746592	protein_coding__p1@C5orf56__chr5:131746575..131746682,+::	0	+	chr5	131746574	131746592	143	17.7064	-
chr5	131746575	131746596	protein_coding__p1@C5orf56__chr5:131746575..131746682,+::	0	+	chr5	131746575	131746596	140	17.8226	+
chr5	131746579	131746593	protein_coding__p1@C5orf56__chr5:131746575..131746682,+::	0	+	chr5	131746579	131746593	141	18.3636	-
chr5	131746579	131746593	protein_coding__p1@C5orf56__chr5:131746575..131746682,+::	0	+	chr5	131746579	131746593	142	17.4032	-
chr5	131746579	131746594	protein_coding__p1@C5orf56__chr5:131746575..131746682,+::	0	+	chr5	131746579	131746594	141	19.3636	-
chr5	131746580	131746598	protein_coding__p1@C5orf56__chr5:131746575..131746682,+::	0	+	chr5	131746580	131746598	143	25.5413	-
chr5	131746581	131746602	protein_coding__p1@C5orf56__chr5:131746575..131746682,+::	0	+	chr5	131746581	131746602	140	17.2742	+
chr5	131746583	131746598	protein_coding__p1@C5orf56__chr5:131746575..131746682,+::	0	+	chr5	131746583	131746598	144	14.5455	-
chr5	131746585	131746599	protein_coding__p1@C5orf56__chr5:131746575..131746682,+::	0	+	chr5	131746585	131746599	141	8.52727	-
chr5	131746585	131746599	protein_coding__p1@C5orf56__chr5:131746575..131746682,+::	0	+	chr5	131746585	131746599	142	15.6129	-
chr5	131746585	131746600	protein_coding__p1@C5orf56__chr5:131746575..131746682,+::	0	+	chr5	131746585	131746600	141	6.25455	-
chr5	131746609	131746630	protein_coding__p1@C5orf56__chr5:131746575..131746682,+::	0	+	chr5	131746609	131746630	140	13.4677	-
chr5	131746611	131746626	protein_coding__p1@C5orf56__chr5:131746575..131746682,+::	0	+	chr5	131746611	131746626	141	1.16364	+
chr5	131746612	131746626	protein_coding__p1@C5orf56__chr5:131746575..131746682,+::	0	+	chr5	131746612	131746626	141	2.27273	+
chr5	131746612	131746626	protein_coding__p1@C5orf56__chr5:131746575..131746682,+::	0	+	chr5	131746612	131746626	142	13.5484	+
chr5	131746613	131746628	protein_coding__p1@C5orf56__chr5:131746575..131746682,+::	0	+	chr5	131746613	131746628	144	14.6182	+
chr5	131746613	131746631	protein_coding__p1@C5orf56__chr5:131746575..131746682,+::	0	+	chr5	131746613	131746631	143	17.1927	+
chr5	131746621	131746638	protein_coding__p1@C5orf56__chr5:131746575..131746682,+::	0	+	chr5	131746621	131746638	35	5.87273	-
chr5	131746641	131746654	protein_coding__p1@C5orf56__chr5:131746575..131746682,+::	0	+	chr5	131746641	131746654	103	13.3265	-
chr5	131746642	131746653	protein_coding__p1@C5orf56__chr5:131746575..131746682,+::	0	+	chr5	131746642	131746653	61	10.2545	-
chr5	131746643	131746654	protein_coding__p1@C5orf56__chr5:131746575..131746682,+::	0	+	chr5	131746643	131746654	103	14.2653	-
chr5	131746643	131746654	protein_coding__p1@C5orf56__chr5:131746575..131746682,+::	0	+	chr5	131746643	131746654	103	15.1224	-
chr5	131746644	131746654	protein_coding__p1@C5orf56__chr5:131746575..131746682,+::	0	+	chr5	131746644	131746654	103	13.7857	+
chr5	131746644	131746654	protein_coding__p1@C5orf56__chr5:131746575..131746682,+::	0	+	chr5	131746644	131746654	103	16.4138	+
chr5	131746644	131746654	protein_coding__p1@C5orf56__chr5:131746575..131746682,+::	0	+	chr5	131746644	131746654	104	10.4426	+
chr5	131746644	131746654	protein_coding__p1@C5orf56__chr5:131746575..131746682,+::	0	+	chr5	131746644	131746654	104	11.5714	+
chr5	131746644	131746655	protein_coding__p1@C5orf56__chr5:131746575..131746682,+::	0	+	chr5	131746644	131746655	103	13	+
chr5	131746644	131746655	protein_coding__p1@C5orf56__chr5:131746575..131746682,+::	0	+	chr5	131746644	131746655	103	13.7347	+
chr5	131746644	131746655	protein_coding__p1@C5orf56__chr5:131746575..131746682,+::	0	+	chr5	131746644	131746657	103	14.9796	+
chr5	131762388	131762395	antisense__p2@ENST00000454380__chr5:131762391..131762408,-	0	-	chr5	131762388	131762395	137	11.2333	+
chr5	131762388	131762398	antisense__p2@ENST00000454380__chr5:131762391..131762408,-	0	-	chr5	131762388	131762398	135	13.9615	+
chr5	131762388	131762399	antisense__p2@ENST00000454380__chr5:131762391..131762408,-	0	-	chr5	131762388	131762399	135	12.0182	-
chr5	131762389	131762400	antisense__p2@ENST00000454380__chr5:131762391..131762408,-	0	-	chr5	131762389	131762400	135	10.7049	+
chr5	131762412	131762433	antisense__p2@ENST00000454380__chr5:131762391..131762408,-	0	-	chr5	131762412	131762433	31	7.30612	-
chr5	131762426	131762441	antisense__p2@ENST00000454380__chr5:131762391..131762408,-	0	-	chr5	131762426	131762441	169	13.7121	-
chr5	131762427	131762438	antisense__p2@ENST00000454380__chr5:131762391..131762408,-	0	-	chr5	131762427	131762438	170	13.2979	-
chr5	131762427	131762438	antisense__p2@ENST00000454380__chr5:131762391..131762408,-	0	-	chr5	131762427	131762438	170	13.617	+
chr5	131762427	131762438	antisense__p2@ENST00000454380__chr5:131762391..131762408,-	0	-	chr5	131762427	131762438	170	15.8727	-
chr5	131762428	131762439	antisense__p2@ENST00000454380__chr5:131762391..131762408,-	0	-	chr5	131762428	131762439	170	14.5455	-
chr5	131762428	131762439	antisense__p2@ENST00000454380__chr5:131762391..131762408,-	0	-	chr5	131762428	131762439	170	14.6531	-
chr5	131762460	131762474	antisense__p2@ENST00000454380__chr5:131762391..131762408,-	0	-	chr5	131762460	131762474	57	11.7213	-
chr5	131762465	131762475	antisense__p2@ENST00000454380__chr5:131762391..131762408,-	0	-	chr5	131762465	131762475	82	14.1585	-
chr5	131762465	131762475	antisense__p2@ENST00000454380__chr5:131762391..131762408,-	0	-	chr5	131762465	131762475	82	15.0674	+
chr5	131808668	131808669	antisense__p1@ENST00000443093__chr5:131808700..131808705,-	0	-	chr5	131808661	131808669	157	9.98077	-
chr5	131808668	131808669	antisense__p1@ENST00000443093__chr5:131808700..131808705,-	0	-	chr5	131808661	131808669	190	11	-
chr5	131808668	131808670	antisense__p1@ENST00000443093__chr5:131808700..131808705,-	0	-	chr5	131808660	131808670	190	10.7925	-
chr5	131808668	131808670	antisense__p1@ENST00000443093__chr5:131808700..131808705,-	0	-	chr5	131808661	131808670	190	11.1923	-
chr5	131808668	131808673	antisense__p1@ENST00000443093__chr5:131808700..131808705,-	0	-	chr5	131808656	131808673	190	11.8289	+
chr5	131808668	131808676	antisense__p1@ENST00000443093__chr5:131808700..131808705,-	0	-	chr5	131808664	131808676	197	5.18182	-
chr5	131808679	131808692	antisense__p1@ENST00000443093__chr5:131808700..131808705,-	0	-	chr5	131808679	131808692	126	11.7439	-
chr5	131808679	131808692	antisense__p1@ENST00000443093__chr5:131808700..131808705,-	0	-	chr5	131808679	131808692	126	6.09836	-
chr5	131808713	131808734	antisense__p1@ENST00000443093__chr5:131808700..131808705,-	0	-	chr5	131808713	131808734	140	14.2097	-
chr5	131808714	131808729	antisense__p1@ENST00000443093__chr5:131808700..131808705,-	0	-	chr5	131808714	131808729	206	11.5775	+
chr5	131808758	131808772	antisense__p1@ENST00000443093__chr5:131808700..131808705,-	0	-	chr5	131808758	131808772	48	7.04255	+
chr5	131808758	131808773	antisense__p1@ENST00000443093__chr5:131808700..131808705,-	0	-	chr5	131808758	131808773	48	10.5273	+
chr5	131808758	131808773	antisense__p1@ENST00000443093__chr5:131808700..131808705,-	0	-	chr5	131808758	131808773	48	8.1	+
chr5	131826503	131826516	protein_coding__p1@IRF1__chr5:131826457..131826514,-::	0	-	chr5	131826503	131826516	46	11.5	+
chr5	131826503	131826516	protein_coding__p1@IRF1__chr5:131826457..131826514,-::	0	-	chr5	131826503	131826516	46	5.71429	-
chr5	131826504	131826514	protein_coding__p1@IRF1__chr5:131826457..131826514,-::	0	-	chr5	131826504	131826514	132	12.8061	+
chr5	131826505	131826515	protein_coding__p1@IRF1__chr5:131826457..131826514,-::	0	-	chr5	131826505	131826515	132	11.2653	-
chr5	131826523	131826540	protein_coding__p1@IRF1__chr5:131826457..131826514,-::	0	-	chr5	131826523	131826540	35	14.5455	+
chr5	131826525	131826536	protein_coding__p1@IRF1__chr5:131826457..131826514,-::	0	-	chr5	131826525	131826536	34	12.3485	+
chr5	131826525	131826539	protein_coding__p1@IRF1__chr5:131826457..131826514,-::	0	-	chr5	131826525	131826539	35	13.931	+
chr5	131826525	131826540	protein_coding__p1@IRF1__chr5:131826457..131826514,-::	0	-	chr5	131826525	131826540	35	11.4098	+
chr5	131826526	131826536	protein_coding__p1@IRF1__chr5:131826457..131826514,-::	0	-	chr5	131826526	131826536	34	17	+
chr5	131826526	131826536	protein_coding__p1@IRF1__chr5:131826457..131826514,-::	0	-	chr5	131826526	131826536	35	16.1837	-
chr5	131826526	131826537	protein_coding__p1@IRF1__chr5:131826457..131826514,-::	0	-	chr5	131826526	131826537	35	15.9837	+
chr5	131826526	131826537	protein_coding__p1@IRF1__chr5:131826457..131826514,-::	0	-	chr5	131826526	131826537	35	18.2414	+
chr5	131826526	131826537	protein_coding__p1@IRF1__chr5:131826457..131826514,-::	0	-	chr5	131826526	131826537	37	19.1538	+
chr5	131826526	131826540	protein_coding__p1@IRF1__chr5:131826457..131826514,-::	0	-	chr5	131826526	131826540	38	17.8654	+
chr5	131826526	131826541	protein_coding__p1@IRF1__chr5:131826457..131826514,-::	0	-	chr5	131826526	131826541	37	19	+
chr5	131826527	131826542	protein_coding__p1@IRF1__chr5:131826457..131826514,-::	0	-	chr5	131826527	131826542	32	10.3448	+
chr5	131826527	131826543	protein_coding__p1@IRF1__chr5:131826457..131826514,-::	0	-	chr5	131826527	131826543	32	13.2364	+
chr5	131826529	131826540	protein_coding__p1@IRF1__chr5:131826457..131826514,-::	0	-	chr5	131826529	131826540	33	9.41379	+
chr5	131826530	131826542	protein_coding__p1@IRF1__chr5:131826457..131826514,-::	0	-	chr5	131826530	131826542	59	10.6837	-
chr5	131826544	131826545	protein_coding__p1@IRF1__chr5:131826457..131826514,-::	0	-	chr5	131826544	131826555	33	9.39655	-
chr5	131826544	131826545	protein_coding__p1@IRF1__chr5:131826457..131826514,-::	0	-	chr5	131826544	131826555	61	16.1455	-
chr5	131828561	131828575	Enhancer__chr5:131828322-131828808	0	+	chr5	131828561	131828575	206	11.0556	+
chr5	131828561	131828578	Enhancer__chr5:131828322-131828808	0	+	chr5	131828561	131828578	206	11.7273	+
chr5	131828578	131828589	Enhancer__chr5:131828322-131828808	0	+	chr5	131828578	131828589	200	10.8298	+
chr5	131828578	131828589	Enhancer__chr5:131828322-131828808	0	+	chr5	131828578	131828589	200	11.14	+
chr5	131828581	131828591	Enhancer__chr5:131828322-131828808	0	+	chr5	131828581	131828591	201	10.0952	+
chr5	131828581	131828591	Enhancer__chr5:131828322-131828808	0	+	chr5	131828581	131828591	201	10.1389	+
chr5	131828581	131828591	Enhancer__chr5:131828322-131828808	0	+	chr5	131828581	131828591	201	10.3729	+
chr5	131828581	131828591	Enhancer__chr5:131828322-131828808	0	+	chr5	131828581	131828591	201	10.9111	+
chr5	131828581	131828591	Enhancer__chr5:131828322-131828808	0	+	chr5	131828581	131828591	201	10.9831	+
chr5	131828581	131828591	Enhancer__chr5:131828322-131828808	0	+	chr5	131828581	131828591	201	9.84906	+
chr5	131828582	131828590	Enhancer__chr5:131828322-131828808	0	+	chr5	131828582	131828590	201	10.0885	+
chr5	131828582	131828590	Enhancer__chr5:131828322-131828808	0	+	chr5	131828582	131828590	201	10.2124	+
chr5	131828582	131828590	Enhancer__chr5:131828322-131828808	0	+	chr5	131828582	131828590	201	10.2478	+
chr5	131828582	131828590	Enhancer__chr5:131828322-131828808	0	+	chr5	131828582	131828590	201	10.4407	+
chr5	131828582	131828590	Enhancer__chr5:131828322-131828808	0	+	chr5	131828582	131828590	201	10.4425	+
chr5	131828582	131828590	Enhancer__chr5:131828322-131828808	0	+	chr5	131828582	131828590	201	10.4851	-
chr5	131828582	131828590	Enhancer__chr5:131828322-131828808	0	+	chr5	131828582	131828590	201	10.5094	+
chr5	131828582	131828590	Enhancer__chr5:131828322-131828808	0	+	chr5	131828582	131828590	201	10.5424	+
chr5	131828582	131828590	Enhancer__chr5:131828322-131828808	0	+	chr5	131828582	131828590	201	10.84	+
chr5	131828582	131828590	Enhancer__chr5:131828322-131828808	0	+	chr5	131828582	131828590	201	11.2143	+
chr5	131828582	131828590	Enhancer__chr5:131828322-131828808	0	+	chr5	131828582	131828590	201	11.2381	-
chr5	131828582	131828590	Enhancer__chr5:131828322-131828808	0	+	chr5	131828582	131828590	201	11.26	+
chr5	131828582	131828590	Enhancer__chr5:131828322-131828808	0	+	chr5	131828582	131828590	201	11.6441	+
chr5	131828582	131828590	Enhancer__chr5:131828322-131828808	0	+	chr5	131828582	131828590	201	11.6604	+
chr5	131828582	131828590	Enhancer__chr5:131828322-131828808	0	+	chr5	131828582	131828590	201	12.2545	+
chr5	131828582	131828590	Enhancer__chr5:131828322-131828808	0	+	chr5	131828582	131828590	201	9.97945	+
chr5	131828582	131828599	Enhancer__chr5:131828322-131828808	0	+	chr5	131828582	131828599	190	11.2237	-
chr5	131828585	131828594	Enhancer__chr5:131828322-131828808	0	+	chr5	131828585	131828594	190	12.2692	+
chr5	131828585	131828595	Enhancer__chr5:131828322-131828808	0	+	chr5	131828585	131828595	190	11.5424	+
chr5	131828585	131828595	Enhancer__chr5:131828322-131828808	0	+	chr5	131828585	131828595	190	11.9245	+
chr5	131828586	131828594	Enhancer__chr5:131828322-131828808	0	+	chr5	131828586	131828594	157	9.98077	+
chr5	131828586	131828594	Enhancer__chr5:131828322-131828808	0	+	chr5	131828586	131828594	190	11.3617	+
chr5	131828586	131828594	Enhancer__chr5:131828322-131828808	0	+	chr5	131828586	131828594	190	11.8511	+
chr5	131828586	131828594	Enhancer__chr5:131828322-131828808	0	+	chr5	131828586	131828594	190	12.1455	+
chr5	131828586	131828597	Enhancer__chr5:131828322-131828808	0	+	chr5	131828586	131828597	191	12.5	-
chr5	131828614	131828624	Enhancer__chr5:131828322-131828808	0	+	chr5	131828614	131828624	136	10.6748	+
chr5	131828614	131828624	Enhancer__chr5:131828322-131828808	0	+	chr5	131828614	131828624	136	11.2323	+
chr5	131828614	131828624	Enhancer__chr5:131828322-131828808	0	+	chr5	131828614	131828624	149	11.0161	+
chr5	131830107	131830121	Enhancer__chr5:131830040-131830170	0	+	chr5	131830107	131830121	215	14.2182	-
chr5	131830167	131830178	Enhancer__chr5:131830040-131830170	0	+	chr5	131830167	131830178	34	10.7879	+
chr5	131830184	131830187	Enhancer__chr5:131830040-131830170	0	+	chr5	131830184	131830195	68	10.6727	-
chr5	131832668	131832670	Enhancer__chr5:131832561-131832909	0	+	chr5	131832651	131832670	58	11.7049	+
chr5	131832668	131832673	Enhancer__chr5:131832561-131832909	0	+	chr5	131832660	131832673	46	9.92424	-
chr5	131832696	131832711	Enhancer__chr5:131832561-131832909	0	+	chr5	131832696	131832711	37	16.7931	-
chr5	131832697	131832711	Enhancer__chr5:131832561-131832909	0	+	chr5	131832697	131832711	38	12	-
chr5	131832697	131832714	Enhancer__chr5:131832561-131832909	0	+	chr5	131832697	131832714	35	15.0727	-
chr5	131832698	131832712	Enhancer__chr5:131832561-131832909	0	+	chr5	131832698	131832712	35	13.7931	-
chr5	131832699	131832711	Enhancer__chr5:131832561-131832909	0	+	chr5	131832699	131832711	35	10.9737	-
chr5	131832700	131832711	Enhancer__chr5:131832561-131832909	0	+	chr5	131832700	131832711	35	10.3793	-
chr5	131832700	131832711	Enhancer__chr5:131832561-131832909	0	+	chr5	131832700	131832711	37	15.7308	-
chr5	131832700	131832714	Enhancer__chr5:131832561-131832909	0	+	chr5	131832700	131832714	56	9.9697	+
chr5	131832701	131832711	Enhancer__chr5:131832561-131832909	0	+	chr5	131832701	131832711	34	13.8163	-
chr5	131832701	131832711	Enhancer__chr5:131832561-131832909	0	+	chr5	131832701	131832711	35	12.0102	+
chr5	131832710	131832731	Enhancer__chr5:131832561-131832909	0	+	chr5	131832710	131832731	140	11.8226	+
chr5	131832714	131832728	Enhancer__chr5:131832561-131832909	0	+	chr5	131832714	131832728	141	15.8	-
chr5	131832714	131832728	Enhancer__chr5:131832561-131832909	0	+	chr5	131832714	131832728	142	14.2097	-
chr5	131832714	131832729	Enhancer__chr5:131832561-131832909	0	+	chr5	131832714	131832729	141	14.5455	-
chr5	131832736	131832750	Enhancer__chr5:131832561-131832909	0	+	chr5	131832736	131832750	52	5.2551	+
chr5	131832757	131832768	Enhancer__chr5:131832561-131832909	0	+	chr5	131832757	131832768	135	10.5455	+
chr5	131832758	131832770	Enhancer__chr5:131832561-131832909	0	+	chr5	131832758	131832770	135	8.23636	-
chr5	131832760	131832771	Enhancer__chr5:131832561-131832909	0	+	chr5	131832760	131832771	145	12.7143	+
chr5	131832760	131832771	Enhancer__chr5:131832561-131832909	0	+	chr5	131832760	131832771	146	15.2364	+
chr5	131832760	131832774	Enhancer__chr5:131832561-131832909	0	+	chr5	131832760	131832774	145	15.3448	+
chr5	131833290	131833306	Enhancer__chr5:131833002-131833333	0	+	chr5	131833290	131833306	2	2.93443	-
chr5	131833302	131833317	Enhancer__chr5:131833002-131833333	0	+	chr5	131833302	131833317	48	11.3857	-
chr5	131833302	131833317	Enhancer__chr5:131833002-131833333	0	+	chr5	131833302	131833317	48	13.9091	-
chr5	131833303	131833317	Enhancer__chr5:131833002-131833333	0	+	chr5	131833303	131833317	48	12.4681	-
chr5	131833303	131833317	Enhancer__chr5:131833002-131833333	0	+	chr5	131833303	131833317	49	12.4098	-
chr5	131833303	131833317	Enhancer__chr5:131833002-131833333	0	+	chr5	131833303	131833317	49	3.84848	-
chr5	131833309	131833321	Enhancer__chr5:131833002-131833333	0	+	chr5	131833309	131833321	35	10.9342	-
chr5	131833310	131833321	Enhancer__chr5:131833002-131833333	0	+	chr5	131833310	131833321	35	11.6724	-
chr5	131833319	131833334	Enhancer__chr5:131833002-131833333	0	+	chr5	131833319	131833334	206	11.3878	+
chr5	131833320	131833331	Enhancer__chr5:131833002-131833333	0	+	chr5	131833320	131833331	205	11.569	+
chr5	131833321	131833332	Enhancer__chr5:131833002-131833333	0	+	chr5	131833321	131833332	206	13.197	-
chr5	131833322	131833330	Enhancer__chr5:131833002-131833333	0	+	chr5	131833322	131833330	205	11.5	-
chr5	131833322	131833330	Enhancer__chr5:131833002-131833333	0	+	chr5	131833322	131833330	206	12.4	-
chr5	131833323	131833330	Enhancer__chr5:131833002-131833333	0	+	chr5	131833323	131833330	205	12.9808	-
chr5	131833323	131833330	Enhancer__chr5:131833002-131833333	0	+	chr5	131833323	131833330	206	11.4237	-
chr5	131833323	131833330	Enhancer__chr5:131833002-131833333	0	+	chr5	131833323	131833330	206	12	-
chr5	131833323	131833330	Enhancer__chr5:131833002-131833333	0	+	chr5	131833323	131833330	206	12.4364	-
chr5	131833323	131833330	Enhancer__chr5:131833002-131833333	0	+	chr5	131833323	131833330	206	12.9455	-
chr5	131833323	131833330	Enhancer__chr5:131833002-131833333	0	+	chr5	131833323	131833330	207	11.3611	-
chr5	131833323	131833335	Enhancer__chr5:131833002-131833333	0	+	chr5	131833323	131833335	206	13.18	+
chr5	131833324	131833334	Enhancer__chr5:131833002-131833333	0	+	chr5	131833324	131833334	213	10.8387	-
