## Supplementary material for "High-throughput functional analysis of IncRNA core promoters elucidatesrules governing tissue-specificity": all_fimo_map.mosbat_cluster_info.txt (part 84 of 113)

chr10	100027916	100027925	protein_coding__p1@LOXL4__chr10:100027943..100027958,-::	0	-	chr10	100027914	100027925	61	12.7455	-
chr5	131833331	131833341	Enhancer__chr5:131833002-131833333	0	+	chr5	131833331	131833341	92	10.4894	+
chr5	131833477	131833488	Enhancer__chr5:131833441-131833717	0	+	chr5	131833476	131833488	66	3.2439	-
chr5	131833477	131833490	Enhancer__chr5:131833441-131833717	0	+	chr5	131833473	131833490	204	-4.4	-
chr5	131833477	131833494	Enhancer__chr5:131833441-131833717	0	+	chr5	131833477	131833494	35	12.4727	-
chr5	131833479	131833491	Enhancer__chr5:131833441-131833717	0	+	chr5	131833479	131833491	35	13.4737	-
chr5	131833480	131833490	Enhancer__chr5:131833441-131833717	0	+	chr5	131833480	131833490	50	11.8349	-
chr5	131833480	131833491	Enhancer__chr5:131833441-131833717	0	+	chr5	131833480	131833491	35	13.4065	-
chr5	131833480	131833491	Enhancer__chr5:131833441-131833717	0	+	chr5	131833480	131833491	35	14.2414	-
chr5	131833480	131833491	Enhancer__chr5:131833441-131833717	0	+	chr5	131833480	131833491	37	15.2308	-
chr5	131833481	131833491	Enhancer__chr5:131833441-131833717	0	+	chr5	131833481	131833491	34	15.3061	-
chr5	131833481	131833491	Enhancer__chr5:131833441-131833717	0	+	chr5	131833481	131833491	35	13.6122	+
chr5	131833481	131833492	Enhancer__chr5:131833441-131833717	0	+	chr5	131833481	131833492	34	12.3182	-
chr5	131833485	131833498	Enhancer__chr5:131833441-131833717	0	+	chr5	131833485	131833498	46	10.7879	-
chr5	131833485	131833498	Enhancer__chr5:131833441-131833717	0	+	chr5	131833485	131833498	46	6.02041	+
chr5	131833486	131833496	Enhancer__chr5:131833441-131833717	0	+	chr5	131833486	131833496	132	12.8163	+
chr5	131833562	131833569	Enhancer__chr5:131833441-131833717	0	+	chr5	131833562	131833569	137	11.2333	+
chr5	131833563	131833573	Enhancer__chr5:131833441-131833717	0	+	chr5	131833563	131833573	138	11.4355	-
chr5	131833563	131833573	Enhancer__chr5:131833441-131833717	0	+	chr5	131833563	131833573	138	11.5	-
chr5	131833564	131833572	Enhancer__chr5:131833441-131833717	0	+	chr5	131833564	131833572	139	12.3265	-
chr5	131834108	131834119	Enhancer__chr5:131833993-131834254	0	+	chr5	131834108	131834119	170	12.3061	+
chr5	131834109	131834120	Enhancer__chr5:131833993-131834254	0	+	chr5	131834109	131834120	170	10.7273	+
chr5	131834110	131834121	Enhancer__chr5:131833993-131834254	0	+	chr5	131834110	131834121	170	10.1636	-
chr5	131834121	131834131	Enhancer__chr5:131833993-131834254	0	+	chr5	131834121	131834131	132	9.12245	+
chr5	131834122	131834132	Enhancer__chr5:131833993-131834254	0	+	chr5	131834122	131834132	132	12.1122	-
chr5	131834137	131834150	Enhancer__chr5:131833993-131834254	0	+	chr5	131834137	131834150	46	7.45455	-
chr5	131834174	131834188	Enhancer__chr5:131833993-131834254	0	+	chr5	131834174	131834188	52	6.42857	+
chr5	131834186	131834198	Enhancer__chr5:131833993-131834254	0	+	chr5	131834186	131834198	40	12.4	+
chr5	131834186	131834200	Enhancer__chr5:131833993-131834254	0	+	chr5	131834186	131834205	24	13.5484	+
chr5	131834187	131834199	Enhancer__chr5:131833993-131834254	0	+	chr5	131834187	131834199	39	11.1207	+
chr5	131834187	131834199	Enhancer__chr5:131833993-131834254	0	+	chr5	131834187	131834199	39	12.2258	+
chr5	131835872	131835880	Enhancer__chr5:131835833-131835962	0	+	chr5	131835869	131835880	170	12.2857	+
chr5	131835872	131835880	Enhancer__chr5:131835833-131835962	0	+	chr5	131835871	131835880	170	8.93103	-
chr5	131835872	131835881	Enhancer__chr5:131835833-131835962	0	+	chr5	131835870	131835881	170	10.7636	-
chr5	131835872	131835881	Enhancer__chr5:131835833-131835962	0	+	chr5	131835870	131835881	170	11.8085	-
chr5	131835872	131835886	Enhancer__chr5:131835833-131835962	0	+	chr5	131835872	131835886	6	13.1212	+
chr5	131835872	131835886	Enhancer__chr5:131835833-131835962	0	+	chr5	131835872	131835886	6	8.4	+
chr5	131835872	131835886	Enhancer__chr5:131835833-131835962	0	+	chr5	131835872	131835886	6	8.40244	+
chr5	131835872	131835886	Enhancer__chr5:131835833-131835962	0	+	chr5	131835872	131835886	6	8.7234	+
chr5	131835878	131835894	Enhancer__chr5:131835833-131835962	0	+	chr5	131835878	131835894	3	0.775862	+
chr5	131835879	131835895	Enhancer__chr5:131835833-131835962	0	+	chr5	131835879	131835895	3	0.877551	+
chr5	131835905	131835918	Enhancer__chr5:131835833-131835962	0	+	chr5	131835905	131835918	126	8.8	-
chr5	131835906	131835916	Enhancer__chr5:131835833-131835962	0	+	chr5	131835906	131835916	138	11.5323	+
chr5	131835907	131835915	Enhancer__chr5:131835833-131835962	0	+	chr5	131835907	131835915	139	12.9796	+
chr5	131835910	131835923	Enhancer__chr5:131835833-131835962	0	+	chr5	131835910	131835923	126	8.18182	+
chr5	131835920	131835931	Enhancer__chr5:131835833-131835962	0	+	chr5	131835920	131835931	205	12.8793	-
chr5	131835941	131835950	Enhancer__chr5:131835833-131835962	0	+	chr5	131835941	131835950	28	10.4894	-
chr5	131865110	131865117	Enhancer__chr5:131865059-131865191	0	+	chr5	131865102	131865117	185	12.1333	+
chr5	131865110	131865117	Enhancer__chr5:131865059-131865191	0	+	chr5	131865105	131865117	185	13.1798	-
chr5	131865110	131865117	Enhancer__chr5:131865059-131865191	0	+	chr5	131865106	131865117	185	11.7115	-
chr5	131865110	131865119	Enhancer__chr5:131865059-131865191	0	+	chr5	131865101	131865119	185	11.8	+
chr5	131865110	131865127	Enhancer__chr5:131865059-131865191	0	+	chr5	131865106	131865127	31	5.58163	+
chr5	131865122	131865137	Enhancer__chr5:131865059-131865191	0	+	chr5	131865122	131865137	147	11.0172	-
chr5	131865123	131865134	Enhancer__chr5:131865059-131865191	0	+	chr5	131865123	131865134	145	12.7143	+
chr5	131865123	131865134	Enhancer__chr5:131865059-131865191	0	+	chr5	131865123	131865134	146	11.1636	+
chr5	131865123	131865137	Enhancer__chr5:131865059-131865191	0	+	chr5	131865123	131865137	145	14.5862	+
chr5	131865129	131865143	Enhancer__chr5:131865059-131865191	0	+	chr5	131865129	131865143	133	9.50909	+
chr5	131865129	131865143	Enhancer__chr5:131865059-131865191	0	+	chr5	131865129	131865143	134	15.1549	+
chr5	131865131	131865143	Enhancer__chr5:131865059-131865191	0	+	chr5	131865131	131865143	135	9.01818	+
chr5	131865131	131865143	Enhancer__chr5:131865059-131865191	0	+	chr5	131865131	131865143	135	9.59016	+
chr5	131865131	131865143	Enhancer__chr5:131865059-131865191	0	+	chr5	131865131	131865143	135	9.98361	+
chr5	131865132	131865143	Enhancer__chr5:131865059-131865191	0	+	chr5	131865132	131865143	135	11.9455	+
chr5	131865132	131865143	Enhancer__chr5:131865059-131865191	0	+	chr5	131865132	131865143	135	12.3115	+
chr5	131865133	131865143	Enhancer__chr5:131865059-131865191	0	+	chr5	131865133	131865143	135	10.383	+
chr5	131865133	131865143	Enhancer__chr5:131865059-131865191	0	+	chr5	131865133	131865143	135	11.0714	+
chr5	131865133	131865143	Enhancer__chr5:131865059-131865191	0	+	chr5	131865133	131865143	135	11.431	+
chr5	131865169	131865180	Enhancer__chr5:131865059-131865191	0	+	chr5	131865169	131865180	217	11.9483	-
chr5	131865170	131865184	Enhancer__chr5:131865059-131865191	0	+	chr5	131865170	131865184	216	11.1091	-
chr5	131865172	131865180	Enhancer__chr5:131865059-131865191	0	+	chr5	131865172	131865180	220	10.4828	+
chr5	131865222	131865225	Enhancer__chr5:131865059-131865191	0	+	chr5	131865222	131865237	206	14.6735	+
chr5	131892472	131892480	div_pc__p3@IL5__chr5:131892501..131892514,-::	0	-	chr5	131892471	131892480	168	11.6613	+
chr5	131892497	131892511	div_pc__p3@IL5__chr5:131892501..131892514,-::	0	-	chr5	131892497	131892511	49	7.40984	+
chr5	131892508	131892522	div_pc__p3@IL5__chr5:131892501..131892514,-::	0	-	chr5	131892508	131892522	133	5.21818	+
chr5	131892508	131892522	div_pc__p3@IL5__chr5:131892501..131892514,-::	0	-	chr5	131892508	131892522	134	12.3803	+
chr5	131892510	131892522	div_pc__p3@IL5__chr5:131892501..131892514,-::	0	-	chr5	131892510	131892522	135	13	+
chr5	131892510	131892522	div_pc__p3@IL5__chr5:131892501..131892514,-::	0	-	chr5	131892510	131892522	135	13.4262	+
chr5	131892510	131892522	div_pc__p3@IL5__chr5:131892501..131892514,-::	0	-	chr5	131892510	131892522	135	14.3636	+
chr5	131892510	131892523	div_pc__p3@IL5__chr5:131892501..131892514,-::	0	-	chr5	131892510	131892523	135	8.86207	+
chr5	131892511	131892522	div_pc__p3@IL5__chr5:131892501..131892514,-::	0	-	chr5	131892511	131892522	135	12.9455	+
chr5	131892512	131892522	div_pc__p3@IL5__chr5:131892501..131892514,-::	0	-	chr5	131892512	131892522	135	11.3793	+
chr5	131892512	131892522	div_pc__p3@IL5__chr5:131892501..131892514,-::	0	-	chr5	131892512	131892522	135	12.0182	+
chr5	131892512	131892522	div_pc__p3@IL5__chr5:131892501..131892514,-::	0	-	chr5	131892512	131892522	135	12.3273	+
chr5	131892512	131892522	div_pc__p3@IL5__chr5:131892501..131892514,-::	0	-	chr5	131892512	131892522	135	12.3621	+
chr5	131892512	131892522	div_pc__p3@IL5__chr5:131892501..131892514,-::	0	-	chr5	131892512	131892522	135	12.4225	+
chr5	131892512	131892522	div_pc__p3@IL5__chr5:131892501..131892514,-::	0	-	chr5	131892512	131892522	135	12.4468	+
chr5	131892512	131892522	div_pc__p3@IL5__chr5:131892501..131892514,-::	0	-	chr5	131892512	131892522	135	12.931	+
chr5	131892512	131892522	div_pc__p3@IL5__chr5:131892501..131892514,-::	0	-	chr5	131892512	131892522	135	13.1636	+
chr5	131892512	131892522	div_pc__p3@IL5__chr5:131892501..131892514,-::	0	-	chr5	131892512	131892522	135	13.1923	+
chr5	131892512	131892522	div_pc__p3@IL5__chr5:131892501..131892514,-::	0	-	chr5	131892512	131892522	135	13.383	+
chr5	131892512	131892523	div_pc__p3@IL5__chr5:131892501..131892514,-::	0	-	chr5	131892512	131892523	135	12.7818	-
chr5	131892513	131892524	div_pc__p3@IL5__chr5:131892501..131892514,-::	0	-	chr5	131892513	131892524	135	14.541	+
chr5	131892524	131892536	div_pc__p3@IL5__chr5:131892501..131892514,-::	0	-	chr5	131892524	131892536	59	13.7959	-
chr5	131892524	131892538	div_pc__p3@IL5__chr5:131892501..131892514,-::	0	-	chr5	131892524	131892538	123	14.069	+
chr5	131892574	131892586	div_pc__p3@IL5__chr5:131892501..131892514,-::	0	-	chr5	131892574	131892586	135	16.2787	+
chr5	131892574	131892586	div_pc__p3@IL5__chr5:131892501..131892514,-::	0	-	chr5	131892574	131892586	135	16.6393	+
chr5	131892574	131892586	div_pc__p3@IL5__chr5:131892501..131892514,-::	0	-	chr5	131892574	131892586	135	17.3455	+
chr5	131892574	131892587	div_pc__p3@IL5__chr5:131892501..131892514,-::	0	-	chr5	131892574	131892587	135	16	+
chr5	131892575	131892586	div_pc__p3@IL5__chr5:131892501..131892514,-::	0	-	chr5	131892575	131892586	135	13.8182	+
chr5	131892575	131892586	div_pc__p3@IL5__chr5:131892501..131892514,-::	0	-	chr5	131892575	131892586	135	14.6364	+
chr5	131892576	131892586	div_pc__p3@IL5__chr5:131892501..131892514,-::	0	-	chr5	131892576	131892586	135	11.1064	+
chr5	131892576	131892586	div_pc__p3@IL5__chr5:131892501..131892514,-::	0	-	chr5	131892576	131892586	135	11.4364	+
chr5	131892576	131892586	div_pc__p3@IL5__chr5:131892501..131892514,-::	0	-	chr5	131892576	131892586	135	11.4655	+
chr5	131892576	131892586	div_pc__p3@IL5__chr5:131892501..131892514,-::	0	-	chr5	131892576	131892586	135	11.4909	+
chr5	131892576	131892586	div_pc__p3@IL5__chr5:131892501..131892514,-::	0	-	chr5	131892576	131892586	135	11.5	+
chr5	131892576	131892586	div_pc__p3@IL5__chr5:131892501..131892514,-::	0	-	chr5	131892576	131892586	135	11.6545	+
chr5	131892576	131892586	div_pc__p3@IL5__chr5:131892501..131892514,-::	0	-	chr5	131892576	131892586	135	11.9615	+
chr5	131892576	131892586	div_pc__p3@IL5__chr5:131892501..131892514,-::	0	-	chr5	131892576	131892586	135	12.0577	+
chr5	131892576	131892586	div_pc__p3@IL5__chr5:131892501..131892514,-::	0	-	chr5	131892576	131892586	135	12.5862	+
chr5	131892576	131892586	div_pc__p3@IL5__chr5:131892501..131892514,-::	0	-	chr5	131892576	131892586	135	12.5957	+
chr5	131892576	131892586	div_pc__p3@IL5__chr5:131892501..131892514,-::	0	-	chr5	131892576	131892586	135	12.8873	+
chr5	131892576	131892587	div_pc__p3@IL5__chr5:131892501..131892514,-::	0	-	chr5	131892576	131892587	135	14.9636	-
chr5	131892577	131892587	div_pc__p3@IL5__chr5:131892501..131892514,-::	0	-	chr5	131892577	131892588	135	15.2131	+
chr5	131892595	131892610	div_pc__p1@RAD50__chr5:131892603..131892709,+::	0	+	chr5	131892595	131892610	108	10.9091	-
chr5	131892607	131892618	div_pc__p1@RAD50__chr5:131892603..131892709,+::	0	+	chr5	131892607	131892618	188	11.9483	-
chr5	131892609	131892619	div_pc__p1@RAD50__chr5:131892603..131892709,+::	0	+	chr5	131892609	131892619	187	10.7805	-
chr5	131892616	131892632	div_pc__p1@RAD50__chr5:131892603..131892709,+::	0	+	chr5	131892616	131892632	73	1.2931	+
chr5	131892644	131892656	div_pc__p1@RAD50__chr5:131892603..131892709,+::	0	+	chr5	131892644	131892656	114	1.62069	-
chr5	131892645	131892655	div_pc__p1@RAD50__chr5:131892603..131892709,+::	0	+	chr5	131892645	131892655	114	11.6182	-
chr5	131892645	131892655	div_pc__p1@RAD50__chr5:131892603..131892709,+::	0	+	chr5	131892645	131892655	114	11.6643	-
chr5	131892645	131892655	div_pc__p1@RAD50__chr5:131892603..131892709,+::	0	+	chr5	131892645	131892655	114	11.7241	+
chr5	131892649	131892659	div_pc__p1@RAD50__chr5:131892603..131892709,+::	0	+	chr5	131892649	131892659	44	10.6721	+
chr5	131892662	131892673	div_pc__p1@RAD50__chr5:131892603..131892709,+::	0	+	chr5	131892662	131892673	33	8.96552	+
chr5	131892665	131892673	div_pc__p1@RAD50__chr5:131892603..131892709,+::	0	+	chr5	131892665	131892673	112	12.8689	+
chr5	131892665	131892675	div_pc__p1@RAD50__chr5:131892603..131892709,+::	0	+	chr5	131892665	131892675	109	11.9878	-
chr5	131892665	131892675	div_pc__p1@RAD50__chr5:131892603..131892709,+::	0	+	chr5	131892665	131892675	110	10.4231	+
chr5	131892665	131892675	div_pc__p1@RAD50__chr5:131892603..131892709,+::	0	+	chr5	131892665	131892675	110	11.6061	-
chr5	131892665	131892675	div_pc__p1@RAD50__chr5:131892603..131892709,+::	0	+	chr5	131892665	131892675	110	12.4694	+
chr5	131892665	131892675	div_pc__p1@RAD50__chr5:131892603..131892709,+::	0	+	chr5	131892665	131892675	110	12.5192	+
chr5	131892665	131892675	div_pc__p1@RAD50__chr5:131892603..131892709,+::	0	+	chr5	131892665	131892675	111	10.0286	-
chr5	131892665	131892675	div_pc__p1@RAD50__chr5:131892603..131892709,+::	0	+	chr5	131892665	131892675	112	12.2727	+
chr5	131892665	131892675	div_pc__p1@RAD50__chr5:131892603..131892709,+::	0	+	chr5	131892665	131892675	112	12.8846	+
chr5	131892665	131892676	div_pc__p1@RAD50__chr5:131892603..131892709,+::	0	+	chr5	131892665	131892676	109	15.0408	+
chr5	131892665	131892676	div_pc__p1@RAD50__chr5:131892603..131892709,+::	0	+	chr5	131892665	131892676	110	13	+
chr5	131892666	131892674	div_pc__p1@RAD50__chr5:131892603..131892709,+::	0	+	chr5	131892666	131892674	110	12.4098	-
chr5	131892666	131892674	div_pc__p1@RAD50__chr5:131892603..131892709,+::	0	+	chr5	131892666	131892674	110	12.7705	+
chr5	131892666	131892676	div_pc__p1@RAD50__chr5:131892603..131892709,+::	0	+	chr5	131892666	131892676	110	12.6721	-
chr5	131892666	131892676	div_pc__p1@RAD50__chr5:131892603..131892709,+::	0	+	chr5	131892666	131892676	110	13.0408	-
chr5	131892672	131892687	div_pc__p1@RAD50__chr5:131892603..131892709,+::	0	+	chr5	131892672	131892687	48	11.1636	-
chr5	131892672	131892687	div_pc__p1@RAD50__chr5:131892603..131892709,+::	0	+	chr5	131892672	131892687	48	8.68571	-
chr5	131892673	131892687	div_pc__p1@RAD50__chr5:131892603..131892709,+::	0	+	chr5	131892673	131892687	48	5.87234	-
chr5	131892691	131892702	div_pc__p1@RAD50__chr5:131892603..131892709,+::	0	+	chr5	131892691	131892702	135	11.5636	-
chr5	131981391	131981405	Enhancer__chr5:131981394-131981469	0	+	chr5	131981391	131981405	57	8.2623	-
chr5	131981392	131981403	Enhancer__chr5:131981394-131981469	0	+	chr5	131981392	131981403	55	12.1818	+
chr5	131981392	131981404	Enhancer__chr5:131981394-131981469	0	+	chr5	131981392	131981404	55	10.9091	+
chr5	131981392	131981404	Enhancer__chr5:131981394-131981469	0	+	chr5	131981392	131981404	55	11.1531	+
chr5	131981402	131981416	Enhancer__chr5:131981394-131981469	0	+	chr5	131981402	131981416	57	9.85246	-
chr5	131981442	131981450	Enhancer__chr5:131981394-131981469	0	+	chr5	131981442	131981450	92	10.7115	-
chr5	131981443	131981458	Enhancer__chr5:131981394-131981469	0	+	chr5	131981443	131981458	53	16.2247	+
chr5	131981469	131981480	Enhancer__chr5:131981394-131981469	0	+	chr5	131981469	131981480	206	10.88	-
chr5	131981469	131981480	Enhancer__chr5:131981394-131981469	0	+	chr5	131981469	131981480	206	11.0962	-
chr5	131981473	131981484	Enhancer__chr5:131981394-131981469	0	+	chr5	131981473	131981484	177	11.3333	+
chr5	131989625	131989635	Enhancer__chr5:131989640-131989693	0	+	chr5	131989625	131989635	138	11.2903	-
chr5	131989626	131989634	Enhancer__chr5:131989640-131989693	0	+	chr5	131989626	131989634	139	12.9796	-
chr5	131989656	131989671	Enhancer__chr5:131989640-131989693	0	+	chr5	131989656	131989671	12	10.7692	-
chr5	131989681	131989702	Enhancer__chr5:131989640-131989693	0	+	chr5	131989681	131989702	140	9.95161	-
chr5	131989683	131989698	Enhancer__chr5:131989640-131989693	0	+	chr5	131989683	131989698	141	-4.16364	+
chr5	131989692	131989702	Enhancer__chr5:131989640-131989693	0	+	chr5	131989692	131989702	77	13.6885	+
chr5	131989703	131989716	Enhancer__chr5:131989640-131989693	0	+	chr5	131989703	131989716	46	5.40816	-
chr5	131989703	131989716	Enhancer__chr5:131989640-131989693	0	+	chr5	131989703	131989716	46	8.98485	-
chr5	131991850	131991854	protein_coding__NA__chr5:131991929..131991932,+::	0	+	chr5	131991839	131991854	108	9.9697	+
chr5	131991850	131991862	protein_coding__NA__chr5:131991929..131991932,+::	0	+	chr5	131991848	131991862	56	13.7121	+
chr5	131991877	131991890	protein_coding__NA__chr5:131991929..131991932,+::	0	+	chr5	131991877	131991890	115	14.1587	+
chr5	131991880	131991890	protein_coding__NA__chr5:131991929..131991932,+::	0	+	chr5	131991880	131991890	110	13.0164	+
chr5	131991880	131991892	protein_coding__NA__chr5:131991929..131991932,+::	0	+	chr5	131991880	131991892	114	11.5345	-
chr5	131991880	131991892	protein_coding__NA__chr5:131991929..131991932,+::	0	+	chr5	131991880	131991892	114	9.39655	+
chr5	131991881	131991889	protein_coding__NA__chr5:131991929..131991932,+::	0	+	chr5	131991881	131991889	112	12.7377	+
chr5	131991881	131991891	protein_coding__NA__chr5:131991929..131991932,+::	0	+	chr5	131991881	131991891	108	10.4758	-
chr5	131991881	131991891	protein_coding__NA__chr5:131991929..131991932,+::	0	+	chr5	131991881	131991891	110	11.3846	-
chr5	131991881	131991891	protein_coding__NA__chr5:131991929..131991932,+::	0	+	chr5	131991881	131991891	110	11.9796	-
chr5	131991881	131991891	protein_coding__NA__chr5:131991929..131991932,+::	0	+	chr5	131991881	131991891	110	12.5769	-
chr5	131991881	131991891	protein_coding__NA__chr5:131991929..131991932,+::	0	+	chr5	131991881	131991891	110	15.3462	-
chr5	131991881	131991891	protein_coding__NA__chr5:131991929..131991932,+::	0	+	chr5	131991881	131991891	112	12.7049	+
chr5	131991881	131991891	protein_coding__NA__chr5:131991929..131991932,+::	0	+	chr5	131991881	131991891	112	13.2308	-
chr5	131991881	131991891	protein_coding__NA__chr5:131991929..131991932,+::	0	+	chr5	131991881	131991891	112	13.6364	-
chr5	131991881	131991891	protein_coding__NA__chr5:131991929..131991932,+::	0	+	chr5	131991881	131991891	114	11.1469	-
chr5	131991881	131991891	protein_coding__NA__chr5:131991929..131991932,+::	0	+	chr5	131991881	131991891	114	15.4483	+
chr5	131991881	131991891	protein_coding__NA__chr5:131991929..131991932,+::	0	+	chr5	131991881	131991891	114	15.4727	-
chr5	131991881	131991892	protein_coding__NA__chr5:131991929..131991932,+::	0	+	chr5	131991881	131991892	61	10.3818	-
chr5	131991882	131991892	protein_coding__NA__chr5:131991929..131991932,+::	0	+	chr5	131991882	131991892	110	11.0492	-
chr5	131991882	131991893	protein_coding__NA__chr5:131991929..131991932,+::	0	+	chr5	131991882	131991893	61	13.3455	+
chr5	131991882	131991894	protein_coding__NA__chr5:131991929..131991932,+::	0	+	chr5	131991882	131991894	60	10.4545	+
chr5	131991882	131991895	protein_coding__NA__chr5:131991929..131991932,+::	0	+	chr5	131991882	131991895	115	11.0476	-
chr5	131991904	131991918	protein_coding__NA__chr5:131991929..131991932,+::	0	+	chr5	131991904	131991918	38	13.8269	+
chr5	131991905	131991920	protein_coding__NA__chr5:131991929..131991932,+::	0	+	chr5	131991905	131991920	32	6.68966	+
chr5	131991908	131991919	protein_coding__NA__chr5:131991929..131991932,+::	0	+	chr5	131991908	131991919	63	15.6552	-
chr5	131991908	131991919	protein_coding__NA__chr5:131991929..131991932,+::	0	+	chr5	131991908	131991919	64	15.7759	-
chr5	131991909	131991923	protein_coding__NA__chr5:131991929..131991932,+::	0	+	chr5	131991909	131991923	35	8	+
chr5	131991910	131991925	protein_coding__NA__chr5:131991929..131991932,+::	0	+	chr5	131991910	131991925	37	17.8621	+
chr5	131991922	131991933	protein_coding__NA__chr5:131991929..131991932,+::	0	+	chr5	131991922	131991933	61	10.6909	+
chr5	131991927	131991938	protein_coding__NA__chr5:131991929..131991932,+::	0	+	chr5	131991927	131991938	61	10.6909	-
chr5	131991929	131991940	protein_coding__NA__chr5:131991929..131991932,+::	0	+	chr5	131991929	131991940	61	12.3273	-
chr5	131991947	131991965	protein_coding__NA__chr5:131991929..131991932,+::	0	+	chr5	131991947	131991968	31	9.07143	-
chr5	131991961	131991965	protein_coding__NA__chr5:131991929..131991932,+::	0	+	chr5	131991961	131991975	117	7.28049	+
chr5	131999002	131999018	Enhancer__chr5:131998917-131999314	0	+	chr5	131999002	131999018	73	2.82759	-
chr5	131999025	131999039	Enhancer__chr5:131998917-131999314	0	+	chr5	131999025	131999039	107	8.5	-
chr5	131999026	131999036	Enhancer__chr5:131998917-131999314	0	+	chr5	131999026	131999036	112	15.2909	-
chr5	131999026	131999037	Enhancer__chr5:131998917-131999314	0	+	chr5	131999026	131999037	109	11.2245	-
chr5	131999026	131999037	Enhancer__chr5:131998917-131999314	0	+	chr5	131999026	131999037	110	12.2041	-
chr5	131999026	131999038	Enhancer__chr5:131998917-131999314	0	+	chr5	131999026	131999038	114	1.08621	+
chr5	131999027	131999035	Enhancer__chr5:131998917-131999314	0	+	chr5	131999027	131999035	112	14.4426	+
chr5	131999027	131999037	Enhancer__chr5:131998917-131999314	0	+	chr5	131999027	131999037	109	11.4024	+
chr5	131999027	131999037	Enhancer__chr5:131998917-131999314	0	+	chr5	131999027	131999037	110	12.102	+
chr5	131999027	131999037	Enhancer__chr5:131998917-131999314	0	+	chr5	131999027	131999037	110	12.1923	+
chr5	131999027	131999037	Enhancer__chr5:131998917-131999314	0	+	chr5	131999027	131999037	111	10.6714	-
chr5	131999027	131999037	Enhancer__chr5:131998917-131999314	0	+	chr5	131999027	131999037	112	11.9848	+
chr5	131999027	131999037	Enhancer__chr5:131998917-131999314	0	+	chr5	131999027	131999037	112	12.8689	+
chr5	131999027	131999037	Enhancer__chr5:131998917-131999314	0	+	chr5	131999027	131999037	112	13.5455	+
chr5	131999027	131999037	Enhancer__chr5:131998917-131999314	0	+	chr5	131999027	131999037	112	14.3654	+
chr5	131999027	131999037	Enhancer__chr5:131998917-131999314	0	+	chr5	131999027	131999037	114	10.6034	-
chr5	131999027	131999037	Enhancer__chr5:131998917-131999314	0	+	chr5	131999027	131999037	114	11.2909	+
chr5	131999027	131999038	Enhancer__chr5:131998917-131999314	0	+	chr5	131999027	131999038	109	14.102	+
chr5	131999027	131999038	Enhancer__chr5:131998917-131999314	0	+	chr5	131999027	131999038	110	13.8367	+
chr5	131999028	131999036	Enhancer__chr5:131998917-131999314	0	+	chr5	131999028	131999036	110	12.1803	-
chr5	131999028	131999036	Enhancer__chr5:131998917-131999314	0	+	chr5	131999028	131999036	110	12.7049	-
chr5	131999028	131999037	Enhancer__chr5:131998917-131999314	0	+	chr5	131999028	131999037	106	15.2472	-
chr5	131999028	131999038	Enhancer__chr5:131998917-131999314	0	+	chr5	131999028	131999038	110	10.8878	-
chr5	131999028	131999038	Enhancer__chr5:131998917-131999314	0	+	chr5	131999028	131999038	112	14	+
chr5	131999029	131999037	Enhancer__chr5:131998917-131999314	0	+	chr5	131999029	131999037	112	14.8197	-
chr5	131999044	131999058	Enhancer__chr5:131998917-131999314	0	+	chr5	131999044	131999058	206	12.1	+
chr5	131999048	131999059	Enhancer__chr5:131998917-131999314	0	+	chr5	131999048	131999059	206	11.1735	-
chr5	131999049	131999057	Enhancer__chr5:131998917-131999314	0	+	chr5	131999049	131999057	206	12.7753	+
chr5	131999049	131999057	Enhancer__chr5:131998917-131999314	0	+	chr5	131999049	131999057	206	12.8065	+
chr5	131999112	131999113	Enhancer__chr5:131998917-131999314	0	+	chr5	131999112	131999128	32	10.6727	-
chr5	131999887	131999891	intergenic__NA__chr5:131999921..131999972,-::	0	-	chr5	131999876	131999891	141	-1.90909	-
chr5	131999953	131999964	intergenic__NA__chr5:131999921..131999972,-::	0	-	chr5	131999953	131999964	35	11.1897	+
chr5	131999953	131999965	intergenic__NA__chr5:131999921..131999972,-::	0	-	chr5	131999953	131999965	35	10.25	+
chr5	131999955	131999967	intergenic__NA__chr5:131999921..131999972,-::	0	-	chr5	131999955	131999967	35	11.2105	+
chr5	131999957	131999969	intergenic__NA__chr5:131999921..131999972,-::	0	-	chr5	131999957	131999969	59	15.1122	-
chr5	131999957	131999971	intergenic__NA__chr5:131999921..131999972,-::	0	-	chr5	131999957	131999971	49	11	+
chr5	131999966	131999976	intergenic__NA__chr5:131999921..131999972,-::	0	-	chr5	131999966	131999976	112	14.1455	+
chr5	131999982	131999993	intergenic__NA__chr5:131999921..131999972,-::	0	-	chr5	131999982	131999993	61	10.5273	-
chr5	131999995	132000002	intergenic__NA__chr5:131999921..131999972,-::	0	-	chr5	131999995	132000007	41	11.7586	-
chr5	131999998	132000002	intergenic__NA__chr5:131999921..131999972,-::	0	-	chr5	131999998	132000013	10	10.7714	+
chr5	131999999	132000002	intergenic__NA__chr5:131999921..131999972,-::	0	-	chr5	131999999	132000013	6	10.9697	+
chr5	131999999	132000002	intergenic__NA__chr5:131999921..131999972,-::	0	-	chr5	131999999	132000013	6	4.47273	+
chr5	131999999	132000002	intergenic__NA__chr5:131999921..131999972,-::	0	-	chr5	131999999	132000013	6	4.79268	+
chr5	131999999	132000002	intergenic__NA__chr5:131999921..131999972,-::	0	-	chr5	131999999	132000013	6	5.10638	+
chr5	132001617	132001623	Enhancer__chr5:132001614-132001710	0	+	chr5	132001613	132001623	82	10.7317	-
chr5	132001617	132001623	Enhancer__chr5:132001614-132001710	0	+	chr5	132001613	132001623	82	12.6517	+
chr5	132001623	132001633	Enhancer__chr5:132001614-132001710	0	+	chr5	132001623	132001633	82	11.6742	+
chr5	132001627	132001638	Enhancer__chr5:132001614-132001710	0	+	chr5	132001627	132001638	170	10.8936	-
chr5	132001627	132001638	Enhancer__chr5:132001614-132001710	0	+	chr5	132001627	132001638	170	12.6596	+
chr5	132001627	132001638	Enhancer__chr5:132001614-132001710	0	+	chr5	132001627	132001638	170	13.5636	-
chr5	132001628	132001639	Enhancer__chr5:132001614-132001710	0	+	chr5	132001628	132001639	170	11.5455	-
chr5	132001628	132001639	Enhancer__chr5:132001614-132001710	0	+	chr5	132001628	132001639	170	12.7755	-
chr5	132001646	132001661	Enhancer__chr5:132001614-132001710	0	+	chr5	132001646	132001661	12	10.6731	+
chr5	132001679	132001694	Enhancer__chr5:132001614-132001710	0	+	chr5	132001679	132001694	10	8.67143	+
chr5	132001681	132001696	Enhancer__chr5:132001614-132001710	0	+	chr5	132001681	132001696	32	5.7069	-
chr5	132001682	132001697	Enhancer__chr5:132001614-132001710	0	+	chr5	132001682	132001697	37	15.569	-
chr5	132001683	132001697	Enhancer__chr5:132001614-132001710	0	+	chr5	132001683	132001697	38	11.9808	-
chr5	132001686	132001697	Enhancer__chr5:132001614-132001710	0	+	chr5	132001686	132001697	37	12.5192	-
chr5	132001703	132001715	Enhancer__chr5:132001614-132001710	0	+	chr5	132001703	132001715	67	10.7869	-
chr5	132001726	132001732	Enhancer__chr5:132001614-132001710	0	+	chr5	132001726	132001737	44	12.2653	+
chr5	132009600	132009603	protein_coding__p1@IL4__chr5:132009675..132009687,+::	0	+	chr5	132009586	132009603	211	11.3947	+
chr5	132009628	132009646	protein_coding__p1@IL4__chr5:132009675..132009687,+::	0	+	chr5	132009628	132009646	185	11.5556	+
chr5	132009629	132009644	protein_coding__p1@IL4__chr5:132009675..132009687,+::	0	+	chr5	132009629	132009644	185	12.3778	+
chr5	132009632	132009644	protein_coding__p1@IL4__chr5:132009675..132009687,+::	0	+	chr5	132009632	132009644	185	11.8427	-
chr5	132009648	132009660	protein_coding__p1@IL4__chr5:132009675..132009687,+::	0	+	chr5	132009648	132009660	197	12.2909	-
chr5	132009648	132009660	protein_coding__p1@IL4__chr5:132009675..132009687,+::	0	+	chr5	132009648	132009660	197	14.0727	-
chr5	132009648	132009660	protein_coding__p1@IL4__chr5:132009675..132009687,+::	0	+	chr5	132009648	132009660	197	14.629	-
chr5	132009664	132009682	protein_coding__p1@IL4__chr5:132009675..132009687,+::	0	+	chr5	132009664	132009682	185	10.6667	+
chr5	132009665	132009680	protein_coding__p1@IL4__chr5:132009675..132009687,+::	0	+	chr5	132009665	132009680	185	11.2222	+
chr5	132009668	132009680	protein_coding__p1@IL4__chr5:132009675..132009687,+::	0	+	chr5	132009668	132009680	185	11.2472	-
chr5	132009669	132009680	protein_coding__p1@IL4__chr5:132009675..132009687,+::	0	+	chr5	132009669	132009680	185	10.6923	-
chr5	132009697	132009713	protein_coding__p1@IL4__chr5:132009675..132009687,+::	0	+	chr5	132009697	132009713	201	10.6883	-
chr5	132009699	132009715	protein_coding__p1@IL4__chr5:132009675..132009687,+::	0	+	chr5	132009699	132009715	201	10.8182	+
chr5	132009701	132009711	protein_coding__p1@IL4__chr5:132009675..132009687,+::	0	+	chr5	132009701	132009711	201	10.1327	+
chr5	132009701	132009711	protein_coding__p1@IL4__chr5:132009675..132009687,+::	0	+	chr5	132009701	132009711	201	10.8305	-
chr5	132009701	132009711	protein_coding__p1@IL4__chr5:132009675..132009687,+::	0	+	chr5	132009701	132009711	201	11.597	-
chr5	132009701	132009711	protein_coding__p1@IL4__chr5:132009675..132009687,+::	0	+	chr5	132009701	132009711	201	11.6383	-
chr5	132009701	132009711	protein_coding__p1@IL4__chr5:132009675..132009687,+::	0	+	chr5	132009701	132009711	201	9.83019	+
chr5	132009702	132009710	protein_coding__p1@IL4__chr5:132009675..132009687,+::	0	+	chr5	132009702	132009710	201	10.7	-
chr5	132009702	132009710	protein_coding__p1@IL4__chr5:132009675..132009687,+::	0	+	chr5	132009702	132009710	201	10.717	-
chr5	132009702	132009710	protein_coding__p1@IL4__chr5:132009675..132009687,+::	0	+	chr5	132009702	132009710	201	10.8929	-
chr5	132009702	132009710	protein_coding__p1@IL4__chr5:132009675..132009687,+::	0	+	chr5	132009702	132009710	201	10.9322	-
chr5	132009702	132009710	protein_coding__p1@IL4__chr5:132009675..132009687,+::	0	+	chr5	132009702	132009710	201	11	-
chr5	132009702	132009710	protein_coding__p1@IL4__chr5:132009675..132009687,+::	0	+	chr5	132009702	132009710	201	11.0909	-
chr5	132009702	132009710	protein_coding__p1@IL4__chr5:132009675..132009687,+::	0	+	chr5	132009702	132009710	201	11.5094	-
chr5	132009703	132009711	protein_coding__p1@IL4__chr5:132009675..132009687,+::	0	+	chr5	132009703	132009711	201	11.2391	+
chr5	132009705	132009715	protein_coding__p1@IL4__chr5:132009675..132009687,+::	0	+	chr5	132009705	132009718	178	10.5102	-
chr5	132009712	132009715	protein_coding__p1@IL4__chr5:132009675..132009687,+::	0	+	chr5	132009712	132009721	166	12.3034	+
chr5	132023821	132023836	intergenic__NA__chr5:132023896..132023897,+::	0	+	chr5	132023821	132023836	12	10.2885	+
chr5	132023830	132023842	intergenic__NA__chr5:132023896..132023897,+::	0	+	chr5	132023830	132023842	114	1.94828	-
chr5	132023830	132023842	intergenic__NA__chr5:132023896..132023897,+::	0	+	chr5	132023830	132023842	114	4.74138	-
chr5	132023830	132023842	intergenic__NA__chr5:132023896..132023897,+::	0	+	chr5	132023830	132023842	98	10.6939	+
chr5	132023830	132023842	intergenic__NA__chr5:132023896..132023897,+::	0	+	chr5	132023830	132023842	98	14.3486	+
chr5	132023830	132023842	intergenic__NA__chr5:132023896..132023897,+::	0	+	chr5	132023830	132023842	98	14.377	+
chr5	132023830	132023842	intergenic__NA__chr5:132023896..132023897,+::	0	+	chr5	132023830	132023842	98	9.13462	+
chr5	132023831	132023841	intergenic__NA__chr5:132023896..132023897,+::	0	+	chr5	132023831	132023841	112	11.0303	-
chr5	132023831	132023841	intergenic__NA__chr5:132023896..132023897,+::	0	+	chr5	132023831	132023841	81	10.3333	-
chr5	132023871	132023880	intergenic__NA__chr5:132023896..132023897,+::	0	+	chr5	132023871	132023880	100	10.6909	+
chr5	132023886	132023900	intergenic__NA__chr5:132023896..132023897,+::	0	+	chr5	132023886	132023900	52	10.2143	-
chr5	132073254	132073265	protein_coding__p1@KIF3A__chr5:132073210..132073275,-::	0	-	chr5	132073254	132073265	61	16.1636	-
chr5	132073262	132073272	protein_coding__p1@KIF3A__chr5:132073210..132073275,-::	0	-	chr5	132073262	132073272	138	11.0645	+
chr5	132073262	132073272	protein_coding__p1@KIF3A__chr5:132073210..132073275,-::	0	-	chr5	132073262	132073272	138	11.2258	+
chr5	132073263	132073271	protein_coding__p1@KIF3A__chr5:132073210..132073275,-::	0	-	chr5	132073263	132073271	139	11.9592	+
chr5	132073270	132073287	protein_coding__p1@KIF3A__chr5:132073210..132073275,-::	0	-	chr5	132073270	132073287	11	-1.31818	-
chr5	132073273	132073290	protein_coding__p1@KIF3A__chr5:132073210..132073275,-::	0	-	chr5	132073273	132073290	35	11.3455	+
chr5	132073275	132073286	protein_coding__p1@KIF3A__chr5:132073210..132073275,-::	0	-	chr5	132073275	132073286	34	10.9394	+
chr5	132073275	132073290	protein_coding__p1@KIF3A__chr5:132073210..132073275,-::	0	-	chr5	132073275	132073290	35	7.72131	+
chr5	132073276	132073286	protein_coding__p1@KIF3A__chr5:132073210..132073275,-::	0	-	chr5	132073276	132073286	34	17	+
chr5	132073276	132073286	protein_coding__p1@KIF3A__chr5:132073210..132073275,-::	0	-	chr5	132073276	132073286	35	16.1837	-
chr5	132073276	132073287	protein_coding__p1@KIF3A__chr5:132073210..132073275,-::	0	-	chr5	132073276	132073287	35	12.3103	+
chr5	132073276	132073287	protein_coding__p1@KIF3A__chr5:132073210..132073275,-::	0	-	chr5	132073276	132073287	35	13.5691	+
chr5	132073276	132073287	protein_coding__p1@KIF3A__chr5:132073210..132073275,-::	0	-	chr5	132073276	132073287	37	15.9423	+
chr5	132073276	132073288	protein_coding__p1@KIF3A__chr5:132073210..132073275,-::	0	-	chr5	132073276	132073288	35	11.9474	+
chr5	132073276	132073291	protein_coding__p1@KIF3A__chr5:132073210..132073275,-::	0	-	chr5	132073276	132073291	37	16.6379	+
chr5	132073280	132073291	protein_coding__p1@KIF3A__chr5:132073210..132073275,-::	0	-	chr5	132073280	132073291	55	12.3273	+
chr5	132083086	132083090	protein_coding__p1@CCNI2__chr5:132083164..132083173,+::	0	+	chr5	132083076	132083090	35	7.96552	+
chr5	132083086	132083092	protein_coding__p1@CCNI2__chr5:132083164..132083173,+::	0	+	chr5	132083077	132083092	37	14.7759	+
chr5	132083086	132083093	protein_coding__p1@CCNI2__chr5:132083164..132083173,+::	0	+	chr5	132083078	132083093	32	9.05172	+
chr5	132083086	132083094	protein_coding__p1@CCNI2__chr5:132083164..132083173,+::	0	+	chr5	132083078	132083094	32	10.4909	+
chr5	132083086	132083100	protein_coding__p1@CCNI2__chr5:132083164..132083173,+::	0	+	chr5	132083085	132083100	37	15.1552	+
chr5	132083088	132083102	protein_coding__p1@CCNI2__chr5:132083164..132083173,+::	0	+	chr5	132083088	132083102	38	15.5385	+
chr5	132083089	132083103	protein_coding__p1@CCNI2__chr5:132083164..132083173,+::	0	+	chr5	132083089	132083103	48	5.2766	+
chr5	132083089	132083103	protein_coding__p1@CCNI2__chr5:132083164..132083173,+::	0	+	chr5	132083089	132083103	49	7.45902	+
chr5	132083089	132083104	protein_coding__p1@CCNI2__chr5:132083164..132083173,+::	0	+	chr5	132083089	132083104	48	10.6714	+
chr5	132083097	132083108	protein_coding__p1@CCNI2__chr5:132083164..132083173,+::	0	+	chr5	132083097	132083108	61	9.16364	+
chr5	132083104	132083115	protein_coding__p1@CCNI2__chr5:132083164..132083173,+::	0	+	chr5	132083104	132083115	55	15.4909	+
chr5	132083135	132083150	protein_coding__p1@CCNI2__chr5:132083164..132083173,+::	0	+	chr5	132083135	132083150	197	11.3889	+
chr5	132083188	132083200	protein_coding__p1@CCNI2__chr5:132083164..132083173,+::	0	+	chr5	132083188	132083200	55	13.0182	-
chr5	132083188	132083200	protein_coding__p1@CCNI2__chr5:132083164..132083173,+::	0	+	chr5	132083188	132083200	55	13.0714	-
chr5	132083189	132083200	protein_coding__p1@CCNI2__chr5:132083164..132083173,+::	0	+	chr5	132083189	132083200	55	14.2909	-
chr5	132142868	132142877	protein_coding__NA__chr5:132142900..132142908,-::	0	-	chr5	132142866	132142877	71	11.6897	+
chr5	132142906	132142917	protein_coding__NA__chr5:132142900..132142908,-::	0	-	chr5	132142906	132142917	188	10.7586	+
chr5	132142916	132142926	protein_coding__NA__chr5:132142900..132142908,-::	0	-	chr5	132142916	132142926	103	10.9571	-
chr5	132142968	132142978	protein_coding__NA__chr5:132142900..132142908,-::	0	-	chr5	132142968	132142978	109	12.439	+
chr5	132142968	132142978	protein_coding__NA__chr5:132142900..132142908,-::	0	-	chr5	132142968	132142978	110	11	+
chr5	132142968	132142978	protein_coding__NA__chr5:132142900..132142908,-::	0	-	chr5	132142968	132142978	110	11.1154	+
chr5	132142968	132142978	protein_coding__NA__chr5:132142900..132142908,-::	0	-	chr5	132142968	132142978	110	11.4545	+
chr5	132142968	132142978	protein_coding__NA__chr5:132142900..132142908,-::	0	-	chr5	132142968	132142978	110	8.63462	+
chr5	132142968	132142978	protein_coding__NA__chr5:132142900..132142908,-::	0	-	chr5	132142968	132142978	112	11.7692	+
chr5	132142969	132142977	protein_coding__NA__chr5:132142900..132142908,-::	0	-	chr5	132142969	132142977	110	13.1311	-
chr5	132142969	132142977	protein_coding__NA__chr5:132142900..132142908,-::	0	-	chr5	132142969	132142977	110	13.2131	+
chr5	132142969	132142979	protein_coding__NA__chr5:132142900..132142908,-::	0	-	chr5	132142969	132142979	110	12.5738	-
chr5	132142973	132142983	protein_coding__NA__chr5:132142900..132142908,-::	0	-	chr5	132142973	132142983	82	11.2561	-
chr5	132142973	132142983	protein_coding__NA__chr5:132142900..132142908,-::	0	-	chr5	132142973	132142983	82	11.5393	+
chr5	132142981	132142983	protein_coding__NA__chr5:132142900..132142908,-::	0	-	chr5	132142981	132142996	144	11.7636	-
chr5	132148978	132148988	protein_coding__p1@SOWAHA__chr5:132149017..132149073,+::	0	+	chr5	132148977	132148988	33	9.63793	-
chr5	132148978	132148989	protein_coding__p1@SOWAHA__chr5:132149017..132149073,+::	0	+	chr5	132148973	132148989	51	-9.25	-
chr5	132148978	132148990	protein_coding__p1@SOWAHA__chr5:132149017..132149073,+::	0	+	chr5	132148974	132148990	32	10.1818	-
chr5	132148978	132148990	protein_coding__p1@SOWAHA__chr5:132149017..132149073,+::	0	+	chr5	132148975	132148990	32	8.53448	-
chr5	132148980	132148993	protein_coding__p1@SOWAHA__chr5:132149017..132149073,+::	0	+	chr5	132148980	132148993	103	14.7347	-
chr5	132148981	132148995	protein_coding__p1@SOWAHA__chr5:132149017..132149073,+::	0	+	chr5	132148981	132148995	102	9.09211	-
chr5	132148982	132148993	protein_coding__p1@SOWAHA__chr5:132149017..132149073,+::	0	+	chr5	132148982	132148993	103	14.8776	-
chr5	132148982	132148993	protein_coding__p1@SOWAHA__chr5:132149017..132149073,+::	0	+	chr5	132148982	132148993	103	15.0204	-
chr5	132148982	132148994	protein_coding__p1@SOWAHA__chr5:132149017..132149073,+::	0	+	chr5	132148982	132148994	98	12.4037	-
chr5	132148982	132148994	protein_coding__p1@SOWAHA__chr5:132149017..132149073,+::	0	+	chr5	132148982	132148994	98	6.05769	-
chr5	132148982	132148994	protein_coding__p1@SOWAHA__chr5:132149017..132149073,+::	0	+	chr5	132148982	132148994	98	8.30612	+
chr5	132148982	132148994	protein_coding__p1@SOWAHA__chr5:132149017..132149073,+::	0	+	chr5	132148982	132148994	98	9	+
chr5	132148983	132148993	protein_coding__p1@SOWAHA__chr5:132149017..132149073,+::	0	+	chr5	132148983	132148993	102	10.0758	+
chr5	132148983	132148993	protein_coding__p1@SOWAHA__chr5:132149017..132149073,+::	0	+	chr5	132148983	132148993	103	10.3103	-
chr5	132148983	132148993	protein_coding__p1@SOWAHA__chr5:132149017..132149073,+::	0	+	chr5	132148983	132148993	103	13.8857	-
chr5	132148983	132148993	protein_coding__p1@SOWAHA__chr5:132149017..132149073,+::	0	+	chr5	132148983	132148993	104	10.8361	+
chr5	132148983	132148993	protein_coding__p1@SOWAHA__chr5:132149017..132149073,+::	0	+	chr5	132148983	132148993	105	11.2195	-
chr5	132148983	132148994	protein_coding__p1@SOWAHA__chr5:132149017..132149073,+::	0	+	chr5	132148983	132148994	103	11.6531	+
chr5	132148983	132148994	protein_coding__p1@SOWAHA__chr5:132149017..132149073,+::	0	+	chr5	132148983	132148994	103	11.8776	+
chr5	132148983	132148996	protein_coding__p1@SOWAHA__chr5:132149017..132149073,+::	0	+	chr5	132148983	132148996	103	16.2041	+
chr5	132148984	132148994	protein_coding__p1@SOWAHA__chr5:132149017..132149073,+::	0	+	chr5	132148984	132148994	77	11.2131	+
chr5	132148987	132148995	protein_coding__p1@SOWAHA__chr5:132149017..132149073,+::	0	+	chr5	132148987	132148995	99	11.4231	-
chr5	132148987	132148995	protein_coding__p1@SOWAHA__chr5:132149017..132149073,+::	0	+	chr5	132148987	132148995	99	11.8033	-
chr5	132148989	132149001	protein_coding__p1@SOWAHA__chr5:132149017..132149073,+::	0	+	chr5	132148989	132149001	98	1.40385	-
chr5	132148989	132149001	protein_coding__p1@SOWAHA__chr5:132149017..132149073,+::	0	+	chr5	132148989	132149001	98	5.16327	-
chr5	132148989	132149001	protein_coding__p1@SOWAHA__chr5:132149017..132149073,+::	0	+	chr5	132148989	132149001	98	9	-
chr5	132149009	132149023	protein_coding__p1@SOWAHA__chr5:132149017..132149073,+::	0	+	chr5	132149009	132149023	49	8.36066	-
chr5	132149011	132149022	protein_coding__p1@SOWAHA__chr5:132149017..132149073,+::	0	+	chr5	132149011	132149022	63	9.81034	+
chr5	132149023	132149041	protein_coding__p1@SOWAHA__chr5:132149017..132149073,+::	0	+	chr5	132149023	132149041	182	1.43636	-
chr5	132149024	132149035	protein_coding__p1@SOWAHA__chr5:132149017..132149073,+::	0	+	chr5	132149024	132149035	61	9.12727	+
chr5	132149024	132149040	protein_coding__p1@SOWAHA__chr5:132149017..132149073,+::	0	+	chr5	132149024	132149040	183	1.7561	+
chr5	132149027	132149045	protein_coding__p1@SOWAHA__chr5:132149017..132149073,+::	0	+	chr5	132149027	132149045	184	9.18293	+
chr5	132149033	132149048	protein_coding__p1@SOWAHA__chr5:132149017..132149073,+::	0	+	chr5	132149033	132149048	184	10.0962	-
chr5	132149070	132149084	protein_coding__p1@SOWAHA__chr5:132149017..132149073,+::	0	+	chr5	132149070	132149084	56	16.8333	-
chr5	132149079	132149093	protein_coding__p1@SOWAHA__chr5:132149017..132149073,+::	0	+	chr5	132149079	132149094	48	11.4727	-
chr5	132149079	132149093	protein_coding__p1@SOWAHA__chr5:132149017..132149073,+::	0	+	chr5	132149079	132149094	48	9.2	-
chr5	132149080	132149093	protein_coding__p1@SOWAHA__chr5:132149017..132149073,+::	0	+	chr5	132149080	132149094	48	5.34043	-
chr5	132149086	132149093	protein_coding__p1@SOWAHA__chr5:132149017..132149073,+::	0	+	chr5	132149086	132149100	52	8.97959	+
chr5	132149087	132149093	protein_coding__p1@SOWAHA__chr5:132149017..132149073,+::	0	+	chr5	132149087	132149101	49	9.2623	-
chr5	132149089	132149093	protein_coding__p1@SOWAHA__chr5:132149017..132149073,+::	0	+	chr5	132149089	132149104	48	10.4545	-
chr5	132149089	132149093	protein_coding__p1@SOWAHA__chr5:132149017..132149073,+::	0	+	chr5	132149089	132149104	48	11.2857	-
chr5	132149091	132149093	protein_coding__p1@SOWAHA__chr5:132149017..132149073,+::	0	+	chr5	132149091	132149103	35	11.9079	-
chr5	132149091	132149093	protein_coding__p1@SOWAHA__chr5:132149017..132149073,+::	0	+	chr5	132149091	132149105	38	14.3462	-
chr5	132149092	132149093	protein_coding__p1@SOWAHA__chr5:132149017..132149073,+::	0	+	chr5	132149092	132149108	32	10.4545	-
chr5	132166563	132166575	protein_coding__p2@SHROOM1__chr5:132166579..132166616,-::	0	-	chr5	132166563	132166575	40	13.0286	+
chr5	132166563	132166577	protein_coding__p2@SHROOM1__chr5:132166579..132166616,-::	0	-	chr5	132166562	132166577	48	10.4909	+
chr5	132166563	132166578	protein_coding__p2@SHROOM1__chr5:132166579..132166616,-::	0	-	chr5	132166562	132166578	32	10.0727	+
chr5	132166564	132166576	protein_coding__p2@SHROOM1__chr5:132166579..132166616,-::	0	-	chr5	132166564	132166576	39	10.5172	+
chr5	132166564	132166576	protein_coding__p2@SHROOM1__chr5:132166579..132166616,-::	0	-	chr5	132166564	132166576	39	12.1129	+
chr5	132166605	132166619	protein_coding__p2@SHROOM1__chr5:132166579..132166616,-::	0	-	chr5	132166605	132166619	52	9.84694	+
chr5	132166606	132166620	protein_coding__p2@SHROOM1__chr5:132166579..132166616,-::	0	-	chr5	132166606	132166620	57	11.7705	-
chr5	132166608	132166620	protein_coding__p2@SHROOM1__chr5:132166579..132166616,-::	0	-	chr5	132166608	132166620	55	11.1818	+
chr5	132166608	132166620	protein_coding__p2@SHROOM1__chr5:132166579..132166616,-::	0	-	chr5	132166608	132166620	55	11.2755	+
chr5	132166618	132166629	protein_coding__p2@SHROOM1__chr5:132166579..132166616,-::	0	-	chr5	132166618	132166629	92	11.0545	-
chr5	132166620	132166628	protein_coding__p2@SHROOM1__chr5:132166579..132166616,-::	0	-	chr5	132166620	132166628	92	10.9038	-
chr5	132166620	132166628	protein_coding__p2@SHROOM1__chr5:132166579..132166616,-::	0	-	chr5	132166620	132166628	92	11.102	-
chr5	132166620	132166628	protein_coding__p2@SHROOM1__chr5:132166579..132166616,-::	0	-	chr5	132166620	132166628	92	11.5345	-
chr5	132166620	132166628	protein_coding__p2@SHROOM1__chr5:132166579..132166616,-::	0	-	chr5	132166620	132166628	92	11.9592	-
chr5	132166623	132166637	protein_coding__p2@SHROOM1__chr5:132166579..132166616,-::	0	-	chr5	132166623	132166637	49	3.98485	+
chr5	132166623	132166637	protein_coding__p2@SHROOM1__chr5:132166579..132166616,-::	0	-	chr5	132166623	132166637	49	8.5082	+
chr5	132166623	132166638	protein_coding__p2@SHROOM1__chr5:132166579..132166616,-::	0	-	chr5	132166623	132166638	48	8.52857	+
chr5	132166646	132166657	protein_coding__p2@SHROOM1__chr5:132166579..132166616,-::	0	-	chr5	132166646	132166657	34	11.0152	-
chr5	132166657	132166669	protein_coding__p2@SHROOM1__chr5:132166579..132166616,-::	0	-	chr5	132166657	132166669	67	12.5246	+
chr5	132166675	132166678	protein_coding__p2@SHROOM1__chr5:132166579..132166616,-::	0	-	chr5	132166675	132166689	52	8.58163	-
chr5	132202276	132202288	div_pc__p1@UQCRQ__chr5:132202316..132202360,+::	0	+	chr5	132202276	132202288	135	13.7091	+
chr5	132202276	132202288	div_pc__p1@UQCRQ__chr5:132202316..132202360,+::	0	+	chr5	132202276	132202288	135	14.1967	+
chr5	132202276	132202288	div_pc__p1@UQCRQ__chr5:132202316..132202360,+::	0	+	chr5	132202276	132202288	135	14.3934	+
chr5	132202276	132202289	div_pc__p1@UQCRQ__chr5:132202316..132202360,+::	0	+	chr5	132202276	132202289	135	14.1207	+
chr5	132202277	132202288	div_pc__p1@UQCRQ__chr5:132202316..132202360,+::	0	+	chr5	132202277	132202288	135	11.7091	+
chr5	132202277	132202288	div_pc__p1@UQCRQ__chr5:132202316..132202360,+::	0	+	chr5	132202277	132202288	135	13.6	+
chr5	132202278	132202288	div_pc__p1@UQCRQ__chr5:132202316..132202360,+::	0	+	chr5	132202278	132202288	135	10.5957	+
chr5	132202278	132202288	div_pc__p1@UQCRQ__chr5:132202316..132202360,+::	0	+	chr5	132202278	132202288	135	10.9091	+
chr5	132202278	132202288	div_pc__p1@UQCRQ__chr5:132202316..132202360,+::	0	+	chr5	132202278	132202288	135	11.1552	+
chr5	132202278	132202288	div_pc__p1@UQCRQ__chr5:132202316..132202360,+::	0	+	chr5	132202278	132202288	135	11.3455	+
chr5	132202278	132202288	div_pc__p1@UQCRQ__chr5:132202316..132202360,+::	0	+	chr5	132202278	132202288	135	11.4909	+
chr5	132202278	132202288	div_pc__p1@UQCRQ__chr5:132202316..132202360,+::	0	+	chr5	132202278	132202288	135	11.5862	+
chr5	132202278	132202288	div_pc__p1@UQCRQ__chr5:132202316..132202360,+::	0	+	chr5	132202278	132202288	135	11.8269	+
chr5	132202278	132202288	div_pc__p1@UQCRQ__chr5:132202316..132202360,+::	0	+	chr5	132202278	132202288	135	11.9014	+
chr5	132202278	132202288	div_pc__p1@UQCRQ__chr5:132202316..132202360,+::	0	+	chr5	132202278	132202288	135	12.6809	+
chr5	132202278	132202288	div_pc__p1@UQCRQ__chr5:132202316..132202360,+::	0	+	chr5	132202278	132202288	135	12.931	+
chr5	132202278	132202288	div_pc__p1@UQCRQ__chr5:132202316..132202360,+::	0	+	chr5	132202278	132202288	135	13.4423	+
chr5	132202278	132202289	div_pc__p1@UQCRQ__chr5:132202316..132202360,+::	0	+	chr5	132202278	132202289	135	12.9636	-
chr5	132202279	132202290	div_pc__p1@UQCRQ__chr5:132202316..132202360,+::	0	+	chr5	132202279	132202290	135	14.1311	+
chr5	132202283	132202301	div_pc__p1@UQCRQ__chr5:132202316..132202360,+::	0	+	chr5	132202283	132202301	5	-2.71212	-
chr5	132202285	132202298	div_pc__p1@UQCRQ__chr5:132202316..132202360,+::	0	+	chr5	132202285	132202298	178	9.61224	-
chr5	132202286	132202302	div_pc__p1@UQCRQ__chr5:132202316..132202360,+::	0	+	chr5	132202286	132202302	3	0.775862	-
chr5	132202290	132202311	div_pc__p1@UQCRQ__chr5:132202316..132202360,+::	0	+	chr5	132202290	132202311	31	5.12245	+
chr5	132202319	132202330	div_pc__p1@UQCRQ__chr5:132202316..132202360,+::	0	+	chr5	132202319	132202330	145	10.5102	+
chr5	132202319	132202331	div_pc__p1@UQCRQ__chr5:132202316..132202360,+::	0	+	chr5	132202319	132202331	135	10.0182	+
chr5	132202319	132202331	div_pc__p1@UQCRQ__chr5:132202316..132202360,+::	0	+	chr5	132202319	132202331	135	10.2131	+
chr5	132202319	132202331	div_pc__p1@UQCRQ__chr5:132202316..132202360,+::	0	+	chr5	132202319	132202331	135	8.31148	+
chr5	132202319	132202332	div_pc__p1@UQCRQ__chr5:132202316..132202360,+::	0	+	chr5	132202319	132202332	135	10.2069	+
chr5	132202320	132202331	div_pc__p1@UQCRQ__chr5:132202316..132202360,+::	0	+	chr5	132202320	132202331	135	10.6066	+
chr5	132202321	132202331	div_pc__p1@UQCRQ__chr5:132202316..132202360,+::	0	+	chr5	132202321	132202331	135	11.3846	+
chr5	132202321	132202331	div_pc__p1@UQCRQ__chr5:132202316..132202360,+::	0	+	chr5	132202321	132202331	135	11.4545	+
chr5	132202321	132202331	div_pc__p1@UQCRQ__chr5:132202316..132202360,+::	0	+	chr5	132202321	132202331	135	12	+
chr5	132202321	132202331	div_pc__p1@UQCRQ__chr5:132202316..132202360,+::	0	+	chr5	132202321	132202331	135	12.2414	+
chr5	132202321	132202331	div_pc__p1@UQCRQ__chr5:132202316..132202360,+::	0	+	chr5	132202321	132202331	135	12.2727	+
chr5	132202321	132202331	div_pc__p1@UQCRQ__chr5:132202316..132202360,+::	0	+	chr5	132202321	132202331	135	12.4483	+
chr5	132202321	132202331	div_pc__p1@UQCRQ__chr5:132202316..132202360,+::	0	+	chr5	132202321	132202331	135	12.4789	+
chr5	132202321	132202331	div_pc__p1@UQCRQ__chr5:132202316..132202360,+::	0	+	chr5	132202321	132202331	135	12.7308	+
chr5	132202321	132202331	div_pc__p1@UQCRQ__chr5:132202316..132202360,+::	0	+	chr5	132202321	132202331	135	13.2364	+
chr5	132202321	132202331	div_pc__p1@UQCRQ__chr5:132202316..132202360,+::	0	+	chr5	132202321	132202331	135	13.3143	+
chr5	132202321	132202331	div_pc__p1@UQCRQ__chr5:132202316..132202360,+::	0	+	chr5	132202321	132202331	135	13.5532	+
chr5	132202321	132202331	div_pc__p1@UQCRQ__chr5:132202316..132202360,+::	0	+	chr5	132202321	132202331	135	13.7069	+
chr5	132202321	132202332	div_pc__p1@UQCRQ__chr5:132202316..132202360,+::	0	+	chr5	132202321	132202332	135	14.2727	-
chr5	132202322	132202333	div_pc__p1@UQCRQ__chr5:132202316..132202360,+::	0	+	chr5	132202322	132202333	135	13.5738	+
chr5	132202341	132202351	div_pc__p1@UQCRQ__chr5:132202316..132202360,+::	0	+	chr5	132202341	132202351	127	12.1364	+
chr5	132202361	132202377	div_pc__p1@UQCRQ__chr5:132202316..132202360,+::	0	+	chr5	132202361	132202378	11	1.57576	+
chr5	132202569	132202577	div_pc__NA__chr5:132202573..132202607,-::	0	-	chr5	132202569	132202577	165	12.6066	-
chr5	132202569	132202578	div_pc__NA__chr5:132202573..132202607,-::	0	-	chr5	132202569	132202578	166	11.8202	-
chr5	132202597	132202608	div_pc__NA__chr5:132202573..132202607,-::	0	-	chr5	132202597	132202608	135	11.0364	+
chr5	132202607	132202617	div_pc__NA__chr5:132202573..132202607,-::	0	-	chr5	132202607	132202617	109	11.5366	-
chr5	132202607	132202617	div_pc__NA__chr5:132202573..132202607,-::	0	-	chr5	132202607	132202617	110	10.7755	-
chr5	132202607	132202617	div_pc__NA__chr5:132202573..132202607,-::	0	-	chr5	132202607	132202617	110	12.2115	-
chr5	132202607	132202618	div_pc__NA__chr5:132202573..132202607,-::	0	-	chr5	132202607	132202618	109	13.4694	+
chr5	132202607	132202618	div_pc__NA__chr5:132202573..132202607,-::	0	-	chr5	132202607	132202618	110	13.898	+
chr5	132202672	132202676	div_pc__NA__chr5:132202573..132202607,-::	0	-	chr5	132202672	132202682	131	12.1212	-
chr5	132202672	132202676	div_pc__NA__chr5:132202573..132202607,-::	0	-	chr5	132202672	132202682	132	10.7959	-
chr5	132209279	132209284	protein_coding__p1@LEAP2__chr5:132209353..132209366,+::	0	+	chr5	132209273	132209284	206	11.8265	-
chr5	132209279	132209289	protein_coding__p1@LEAP2__chr5:132209353..132209366,+::	0	+	chr5	132209273	132209289	8	13.7091	-
chr5	132209279	132209289	protein_coding__p1@LEAP2__chr5:132209353..132209366,+::	0	+	chr5	132209275	132209289	6	10.617	-
chr5	132209279	132209289	protein_coding__p1@LEAP2__chr5:132209353..132209366,+::	0	+	chr5	132209275	132209289	6	11.0122	-
chr5	132209279	132209289	protein_coding__p1@LEAP2__chr5:132209353..132209366,+::	0	+	chr5	132209275	132209289	6	11.9697	-
chr5	132209279	132209289	protein_coding__p1@LEAP2__chr5:132209353..132209366,+::	0	+	chr5	132209275	132209289	6	8.67273	-
chr5	132209279	132209290	protein_coding__p1@LEAP2__chr5:132209353..132209366,+::	0	+	chr5	132209275	132209290	10	13.1571	-
chr5	132209279	132209290	protein_coding__p1@LEAP2__chr5:132209353..132209366,+::	0	+	chr5	132209275	132209290	8	14.5385	-
chr5	132209282	132209292	protein_coding__p1@LEAP2__chr5:132209353..132209366,+::	0	+	chr5	132209282	132209292	44	11.2131	-
chr5	132209300	132209316	protein_coding__p1@LEAP2__chr5:132209353..132209366,+::	0	+	chr5	132209300	132209316	161	-9.86364	+
chr5	132209301	132209316	protein_coding__p1@LEAP2__chr5:132209353..132209366,+::	0	+	chr5	132209301	132209316	160	-1.72857	-
chr5	132209301	132209316	protein_coding__p1@LEAP2__chr5:132209353..132209366,+::	0	+	chr5	132209301	132209316	160	9.53061	+
chr5	132209301	132209316	protein_coding__p1@LEAP2__chr5:132209353..132209366,+::	0	+	chr5	132209301	132209316	162	11.8621	-
chr5	132209301	132209317	protein_coding__p1@LEAP2__chr5:132209353..132209366,+::	0	+	chr5	132209301	132209317	161	-5.68182	-
chr5	132209325	132209340	protein_coding__p1@LEAP2__chr5:132209353..132209366,+::	0	+	chr5	132209325	132209340	197	12.0694	+
chr5	132209326	132209340	protein_coding__p1@LEAP2__chr5:132209353..132209366,+::	0	+	chr5	132209326	132209340	133	5.76364	+
chr5	132209326	132209340	protein_coding__p1@LEAP2__chr5:132209353..132209366,+::	0	+	chr5	132209326	132209340	134	12.831	+
chr5	132209328	132209340	protein_coding__p1@LEAP2__chr5:132209353..132209366,+::	0	+	chr5	132209328	132209340	135	9.42623	+
chr5	132209328	132209341	protein_coding__p1@LEAP2__chr5:132209353..132209366,+::	0	+	chr5	132209328	132209341	135	8.94828	+
chr5	132209329	132209340	protein_coding__p1@LEAP2__chr5:132209353..132209366,+::	0	+	chr5	132209329	132209340	135	11.8545	+
chr5	132209340	132209361	protein_coding__p1@LEAP2__chr5:132209353..132209366,+::	0	+	chr5	132209340	132209361	31	6.14286	-
chr5	132209377	132209385	protein_coding__p1@LEAP2__chr5:132209353..132209366,+::	0	+	chr5	132209377	132209385	99	12.3846	-
chr5	132209377	132209385	protein_coding__p1@LEAP2__chr5:132209353..132209366,+::	0	+	chr5	132209377	132209385	99	13.5246	-
chr5	132209378	132209385	protein_coding__p1@LEAP2__chr5:132209353..132209366,+::	0	+	chr5	132209378	132209385	99	10.3111	-
chr5	132209381	132209394	protein_coding__p1@LEAP2__chr5:132209353..132209366,+::	0	+	chr5	132209381	132209395	107	10.1667	-
chr5	132299291	132299292	div_pc__p1@AFF4__chr5:132299313..132299334,-	0	-	chr5	132299278	132299292	38	12.5385	-
chr5	132299291	132299300	div_pc__p1@AFF4__chr5:132299313..132299334,-	0	-	chr5	132299287	132299300	103	14.4286	-
chr5	132299291	132299300	div_pc__p1@AFF4__chr5:132299313..132299334,-	0	-	chr5	132299290	132299300	103	10.2714	-
chr5	132299291	132299301	div_pc__p1@AFF4__chr5:132299313..132299334,-	0	-	chr5	132299290	132299301	103	13.8776	+
chr5	132299291	132299301	div_pc__p1@AFF4__chr5:132299313..132299334,-	0	-	chr5	132299290	132299301	103	14.3469	+
chr5	132299333	132299352	div_pc__p1@AFF4__chr5:132299313..132299334,-	0	-	chr5	132299333	132299352	58	10.8197	-
chr5	132299340	132299350	div_pc__p1@AFF4__chr5:132299313..132299334,-	0	-	chr5	132299340	132299350	110	10.7959	+
chr5	132299340	132299350	div_pc__p1@AFF4__chr5:132299313..132299334,-	0	-	chr5	132299340	132299350	110	12.0192	+
chr5	132299340	132299351	div_pc__p1@AFF4__chr5:132299313..132299334,-	0	-	chr5	132299340	132299351	109	16.0612	+
chr5	132299340	132299351	div_pc__p1@AFF4__chr5:132299313..132299334,-	0	-	chr5	132299340	132299351	110	15.9592	+
chr5	132299341	132299351	div_pc__p1@AFF4__chr5:132299313..132299334,-	0	-	chr5	132299341	132299351	110	10.898	-
chr5	132299358	132299375	div_pc__p1@AFF4__chr5:132299313..132299334,-	0	-	chr5	132299358	132299375	35	5.21818	-
chr5	132299371	132299381	div_pc__p1@AFF4__chr5:132299313..132299334,-	0	-	chr5	132299371	132299381	110	12.0918	+
chr5	132299371	132299381	div_pc__p1@AFF4__chr5:132299313..132299334,-	0	-	chr5	132299371	132299381	110	14.459	+
chr5	132299371	132299382	div_pc__p1@AFF4__chr5:132299313..132299334,-	0	-	chr5	132299371	132299382	109	13.2041	-
chr5	132299371	132299382	div_pc__p1@AFF4__chr5:132299313..132299334,-	0	-	chr5	132299371	132299382	110	11.8571	-
chr5	132299372	132299381	div_pc__p1@AFF4__chr5:132299313..132299334,-	0	-	chr5	132299372	132299381	106	12.3708	+
chr5	132299372	132299382	div_pc__p1@AFF4__chr5:132299313..132299334,-	0	-	chr5	132299372	132299382	109	14.7561	-
chr5	132299372	132299382	div_pc__p1@AFF4__chr5:132299313..132299334,-	0	-	chr5	132299372	132299382	110	14.5714	-
chr5	132299372	132299382	div_pc__p1@AFF4__chr5:132299313..132299334,-	0	-	chr5	132299372	132299382	110	15.3077	-
chr5	132299372	132299382	div_pc__p1@AFF4__chr5:132299313..132299334,-	0	-	chr5	132299372	132299382	110	15.7576	+
chr5	132299372	132299382	div_pc__p1@AFF4__chr5:132299313..132299334,-	0	-	chr5	132299372	132299382	110	15.7692	-
chr5	132299372	132299382	div_pc__p1@AFF4__chr5:132299313..132299334,-	0	-	chr5	132299372	132299382	110	16.9808	-
chr5	132299372	132299382	div_pc__p1@AFF4__chr5:132299313..132299334,-	0	-	chr5	132299372	132299382	111	17.1286	+
chr5	132299372	132299382	div_pc__p1@AFF4__chr5:132299313..132299334,-	0	-	chr5	132299372	132299382	82	11.0732	-
chr5	132299372	132299383	div_pc__p1@AFF4__chr5:132299313..132299334,-	0	-	chr5	132299372	132299383	109	11.9388	+
chr5	132299372	132299383	div_pc__p1@AFF4__chr5:132299313..132299334,-	0	-	chr5	132299372	132299383	110	11.0408	+
chr5	132299373	132299383	div_pc__p1@AFF4__chr5:132299313..132299334,-	0	-	chr5	132299373	132299383	110	11.5918	-
chr5	132299373	132299383	div_pc__p1@AFF4__chr5:132299313..132299334,-	0	-	chr5	132299373	132299383	110	12.9836	-
chr5	132299390	132299400	div_pc__p1@AFF4__chr5:132299313..132299334,-	0	-	chr5	132299390	132299400	34	16.102	+
chr5	132299390	132299400	div_pc__p1@AFF4__chr5:132299313..132299334,-	0	-	chr5	132299390	132299400	35	13.102	-
chr5	132299390	132299401	div_pc__p1@AFF4__chr5:132299313..132299334,-	0	-	chr5	132299390	132299401	37	15.3654	+
chr5	132299392	132299406	div_pc__p1@AFF4__chr5:132299313..132299334,-	0	-	chr5	132299392	132299406	48	9.82979	+
chr5	132299392	132299406	div_pc__p1@AFF4__chr5:132299313..132299334,-	0	-	chr5	132299392	132299407	48	11.0571	+
chr5	132299392	132299406	div_pc__p1@AFF4__chr5:132299313..132299334,-	0	-	chr5	132299392	132299407	48	11.4909	+
chr5	132299403	132299406	div_pc__p1@AFF4__chr5:132299313..132299334,-	0	-	chr5	132299403	132299417	52	10.0918	+
chr5	132299403	132299406	div_pc__p1@AFF4__chr5:132299313..132299334,-	0	-	chr5	132299403	132299424	130	18.0204	+
chr5	132299437	132299456	div_lnc__NA__chr5:132299475..132299530,+	0	+	chr5	132299437	132299456	58	7.78689	+
chr5	132299446	132299467	div_lnc__NA__chr5:132299475..132299530,+	0	+	chr5	132299446	132299467	31	5.43878	-
chr5	132299450	132299465	div_lnc__NA__chr5:132299475..132299530,+	0	+	chr5	132299450	132299465	48	7.74286	-
chr5	132299461	132299469	div_lnc__NA__chr5:132299475..132299530,+	0	+	chr5	132299461	132299469	174	12.3443	+
chr5	132299479	132299494	div_lnc__NA__chr5:132299475..132299530,+	0	+	chr5	132299479	132299494	12	10.3654	-
chr5	132299506	132299523	div_lnc__NA__chr5:132299475..132299530,+	0	+	chr5	132299506	132299523	23	-0.8	+
chr5	132299506	132299523	div_lnc__NA__chr5:132299475..132299530,+	0	+	chr5	132299506	132299523	23	4.96364	+
chr5	132299524	132299538	div_lnc__NA__chr5:132299475..132299530,+	0	+	chr5	132299524	132299538	56	13.6364	-
chr5	132299532	132299544	div_lnc__NA__chr5:132299475..132299530,+	0	+	chr5	132299532	132299544	55	12.1224	-
chr5	132299532	132299544	div_lnc__NA__chr5:132299475..132299530,+	0	+	chr5	132299532	132299544	55	12.1455	+
chr5	132299550	132299551	div_lnc__NA__chr5:132299475..132299530,+	0	+	chr5	132299550	132299562	60	10.1212	+
chr5	132323447	132323465	Enhancer__chr5:132323487-132323535	0	+	chr5	132323447	132323465	5	-2.31818	-
chr5	132323449	132323465	Enhancer__chr5:132323487-132323535	0	+	chr5	132323449	132323465	3	-0.530612	-
chr5	132323450	132323466	Enhancer__chr5:132323487-132323535	0	+	chr5	132323450	132323466	3	-4.56897	-
chr5	132323452	132323465	Enhancer__chr5:132323487-132323535	0	+	chr5	132323452	132323465	92	10.8902	-
chr5	132323454	132323464	Enhancer__chr5:132323487-132323535	0	+	chr5	132323454	132323464	92	11.3617	-
chr5	132323454	132323465	Enhancer__chr5:132323487-132323535	0	+	chr5	132323454	132323465	92	11.4727	-
chr5	132323454	132323465	Enhancer__chr5:132323487-132323535	0	+	chr5	132323454	132323465	93	11.7727	-
chr5	132323455	132323465	Enhancer__chr5:132323487-132323535	0	+	chr5	132323455	132323465	92	12.7636	-
chr5	132323469	132323483	Enhancer__chr5:132323487-132323535	0	+	chr5	132323469	132323483	6	-0.145455	+
chr5	132323483	132323493	Enhancer__chr5:132323487-132323535	0	+	chr5	132323483	132323493	138	11.1129	+
chr5	132323483	132323493	Enhancer__chr5:132323487-132323535	0	+	chr5	132323483	132323493	138	11.629	+
chr5	132323492	132323505	Enhancer__chr5:132323487-132323535	0	+	chr5	132323492	132323505	200	11.1452	+
chr5	132323493	132323504	Enhancer__chr5:132323487-132323535	0	+	chr5	132323493	132323504	200	12.9574	+
chr5	132323494	132323508	Enhancer__chr5:132323487-132323535	0	+	chr5	132323494	132323508	133	6.07273	-
chr5	132323511	132323525	Enhancer__chr5:132323487-132323535	0	+	chr5	132323511	132323525	134	13.8169	-
chr5	132323514	132323521	Enhancer__chr5:132323487-132323535	0	+	chr5	132323514	132323521	137	11.2333	-
chr5	132323543	132323551	Enhancer__chr5:132323487-132323535	0	+	chr5	132323543	132323551	203	10.34	+
chr5	132323557	132323562	Enhancer__chr5:132323487-132323535	0	+	chr5	132323557	132323569	214	13.371	-
chr5	132323558	132323562	Enhancer__chr5:132323487-132323535	0	+	chr5	132323558	132323579	140	10.2581	+
chr5	132362209	132362225	protein_coding__p1@ZCCHC10__chr5:132362226..132362269,-::	0	-	chr5	132362209	132362225	32	9.61818	-
chr5	132362212	132362223	protein_coding__p1@ZCCHC10__chr5:132362226..132362269,-::	0	-	chr5	132362212	132362223	33	9.46552	-
chr5	132362220	132362231	protein_coding__p1@ZCCHC10__chr5:132362226..132362269,-::	0	-	chr5	132362220	132362231	120	10.5152	+
chr5	132362221	132362233	protein_coding__p1@ZCCHC10__chr5:132362226..132362269,-::	0	-	chr5	132362221	132362233	119	14.0192	-
chr5	132362245	132362256	protein_coding__p1@ZCCHC10__chr5:132362226..132362269,-::	0	-	chr5	132362245	132362256	61	9.98182	+
chr5	132362258	132362269	protein_coding__p1@ZCCHC10__chr5:132362226..132362269,-::	0	-	chr5	132362258	132362269	145	10.9592	+
chr5	132362273	132362288	protein_coding__p1@ZCCHC10__chr5:132362226..132362269,-::	0	-	chr5	132362273	132362288	37	16	-
chr5	132362274	132362289	protein_coding__p1@ZCCHC10__chr5:132362226..132362269,-::	0	-	chr5	132362274	132362289	35	12.1967	-
chr5	132362274	132362291	protein_coding__p1@ZCCHC10__chr5:132362226..132362269,-::	0	-	chr5	132362274	132362291	35	13.1091	-
chr5	132362275	132362289	protein_coding__p1@ZCCHC10__chr5:132362226..132362269,-::	0	-	chr5	132362275	132362289	35	9.56897	-
chr5	132362277	132362288	protein_coding__p1@ZCCHC10__chr5:132362226..132362269,-::	0	-	chr5	132362277	132362288	37	15.25	-
chr5	132362278	132362288	protein_coding__p1@ZCCHC10__chr5:132362226..132362269,-::	0	-	chr5	132362278	132362288	34	16.2857	-
chr5	132362278	132362288	protein_coding__p1@ZCCHC10__chr5:132362226..132362269,-::	0	-	chr5	132362278	132362288	35	16.4286	+
chr5	132362278	132362289	protein_coding__p1@ZCCHC10__chr5:132362226..132362269,-::	0	-	chr5	132362278	132362289	34	13.9394	-
chr5	132362282	132362292	protein_coding__p1@ZCCHC10__chr5:132362226..132362269,-::	0	-	chr5	132362282	132362292	131	10.7071	+
chr5	132362305	132362320	protein_coding__p1@ZCCHC10__chr5:132362226..132362269,-::	0	-	chr5	132362305	132362320	32	6.01724	-
chr5	132362306	132362321	protein_coding__p1@ZCCHC10__chr5:132362226..132362269,-::	0	-	chr5	132362306	132362321	37	15.0172	-
chr5	132362307	132362318	protein_coding__p1@ZCCHC10__chr5:132362226..132362269,-::	0	-	chr5	132362307	132362318	33	9.7931	-
chr5	132362307	132362321	protein_coding__p1@ZCCHC10__chr5:132362226..132362269,-::	0	-	chr5	132362307	132362321	38	13.6923	-
chr5	132362307	132362321	protein_coding__p1@ZCCHC10__chr5:132362226..132362269,-::	0	-	chr5	132362307	132362322	35	8.34426	-
chr5	132362307	132362321	protein_coding__p1@ZCCHC10__chr5:132362226..132362269,-::	0	-	chr5	132362307	132362324	35	13.6	-
chr5	132362308	132362321	protein_coding__p1@ZCCHC10__chr5:132362226..132362269,-::	0	-	chr5	132362308	132362322	35	10.431	-
chr5	132362310	132362321	protein_coding__p1@ZCCHC10__chr5:132362226..132362269,-::	0	-	chr5	132362310	132362321	35	12.1897	-
chr5	132362310	132362321	protein_coding__p1@ZCCHC10__chr5:132362226..132362269,-::	0	-	chr5	132362310	132362321	35	13.0488	-
chr5	132362311	132362321	protein_coding__p1@ZCCHC10__chr5:132362226..132362269,-::	0	-	chr5	132362311	132362322	34	9.95455	-
chr5	132368974	132368983	Enhancer__chr5:132368718-132369095	0	+	chr5	132368966	132368983	75	10.1489	+
chr5	132368974	132368983	Enhancer__chr5:132368718-132369095	0	+	chr5	132368966	132368983	75	7.63265	+
chr5	132368974	132368983	Enhancer__chr5:132368718-132369095	0	+	chr5	132368966	132368983	75	9.01724	+
chr5	132368975	132368989	Enhancer__chr5:132368718-132369095	0	+	chr5	132368975	132368989	133	5.96364	-
chr5	132368994	132369010	Enhancer__chr5:132368718-132369095	0	+	chr5	132368994	132369010	209	12.3902	+
chr5	132368995	132369007	Enhancer__chr5:132368718-132369095	0	+	chr5	132368995	132369007	209	12.95	+
chr5	132368995	132369008	Enhancer__chr5:132368718-132369095	0	+	chr5	132368995	132369008	209	15.34	+
chr5	132368995	132369009	Enhancer__chr5:132368718-132369095	0	+	chr5	132368995	132369009	209	14.7069	+
chr5	132368996	132369008	Enhancer__chr5:132368718-132369095	0	+	chr5	132368996	132369008	209	13.629	+
chr5	132368996	132369008	Enhancer__chr5:132368718-132369095	0	+	chr5	132368996	132369008	209	13.8916	+
chr5	132368996	132369009	Enhancer__chr5:132368718-132369095	0	+	chr5	132368996	132369009	209	14.4138	-
chr5	132368997	132369006	Enhancer__chr5:132368718-132369095	0	+	chr5	132368997	132369006	209	11.6106	+
chr5	132368997	132369006	Enhancer__chr5:132368718-132369095	0	+	chr5	132368997	132369006	209	12.0102	+
chr5	132369031	132369043	Enhancer__chr5:132368718-132369095	0	+	chr5	132369031	132369043	206	15.13	-
chr5	132369031	132369045	Enhancer__chr5:132368718-132369095	0	+	chr5	132369031	132369045	206	11.8667	+
chr5	132369031	132369046	Enhancer__chr5:132368718-132369095	0	+	chr5	132369031	132369046	206	14.3099	+
chr5	132369031	132369048	Enhancer__chr5:132368718-132369095	0	+	chr5	132369031	132369048	206	11.4026	+
chr5	132369032	132369047	Enhancer__chr5:132368718-132369095	0	+	chr5	132369032	132369047	206	14.1224	-
chr5	132369033	132369044	Enhancer__chr5:132368718-132369095	0	+	chr5	132369033	132369044	206	11.8269	+
chr5	132369033	132369044	Enhancer__chr5:132368718-132369095	0	+	chr5	132369033	132369044	206	11.88	+
chr5	132369033	132369045	Enhancer__chr5:132368718-132369095	0	+	chr5	132369033	132369045	206	13.2079	+
chr5	132369034	132369045	Enhancer__chr5:132368718-132369095	0	+	chr5	132369034	132369045	206	14.5152	+
chr5	132369036	132369043	Enhancer__chr5:132368718-132369095	0	+	chr5	132369036	132369043	205	12.9808	+
chr5	132369036	132369043	Enhancer__chr5:132368718-132369095	0	+	chr5	132369036	132369043	206	11.4237	+
chr5	132369036	132369043	Enhancer__chr5:132368718-132369095	0	+	chr5	132369036	132369043	206	12	+
chr5	132369036	132369043	Enhancer__chr5:132368718-132369095	0	+	chr5	132369036	132369043	206	12.4364	+
chr5	132369036	132369043	Enhancer__chr5:132368718-132369095	0	+	chr5	132369036	132369043	206	12.9455	+
chr5	132369036	132369043	Enhancer__chr5:132368718-132369095	0	+	chr5	132369036	132369043	207	11.3611	+
chr5	132369036	132369044	Enhancer__chr5:132368718-132369095	0	+	chr5	132369036	132369044	205	11.5	+
chr5	132369036	132369044	Enhancer__chr5:132368718-132369095	0	+	chr5	132369036	132369044	206	12.4	+
chr5	132369040	132369057	Enhancer__chr5:132368718-132369095	0	+	chr5	132369040	132369057	156	10.7763	+
chr5	132369054	132369068	Enhancer__chr5:132368718-132369095	0	+	chr5	132369054	132369068	221	10.5056	-
chr5	132369058	132369069	Enhancer__chr5:132368718-132369095	0	+	chr5	132369058	132369069	216	10.7755	+
chr5	132369059	132369067	Enhancer__chr5:132368718-132369095	0	+	chr5	132369059	132369067	218	14.3273	-
chr5	132369059	132369067	Enhancer__chr5:132368718-132369095	0	+	chr5	132369059	132369067	220	10.931	-
chr5	132387560	132387566	protein_coding__p2@HSPA4__chr5:132387633..132387673,+::	0	+	chr5	132387545	132387566	31	7.81633	-
chr5	132387574	132387582	protein_coding__p2@HSPA4__chr5:132387633..132387673,+::	0	+	chr5	132387574	132387582	85	13.082	+
chr5	132387590	132387605	protein_coding__p2@HSPA4__chr5:132387633..132387673,+::	0	+	chr5	132387590	132387605	37	15.9138	-
chr5	132387591	132387605	protein_coding__p2@HSPA4__chr5:132387633..132387673,+::	0	+	chr5	132387591	132387605	38	15.3077	-
chr5	132387591	132387606	protein_coding__p2@HSPA4__chr5:132387633..132387673,+::	0	+	chr5	132387591	132387606	35	13.2951	-
chr5	132387591	132387608	protein_coding__p2@HSPA4__chr5:132387633..132387673,+::	0	+	chr5	132387591	132387608	35	19.9273	-
chr5	132387592	132387606	protein_coding__p2@HSPA4__chr5:132387633..132387673,+::	0	+	chr5	132387592	132387606	35	15.2931	-
chr5	132387593	132387605	protein_coding__p2@HSPA4__chr5:132387633..132387673,+::	0	+	chr5	132387593	132387605	35	15.9211	-
chr5	132387594	132387605	protein_coding__p2@HSPA4__chr5:132387633..132387673,+::	0	+	chr5	132387594	132387605	35	15.9837	-
chr5	132387594	132387605	protein_coding__p2@HSPA4__chr5:132387633..132387673,+::	0	+	chr5	132387594	132387605	35	18.2414	-
chr5	132387594	132387605	protein_coding__p2@HSPA4__chr5:132387633..132387673,+::	0	+	chr5	132387594	132387605	37	19.1538	-
chr5	132387594	132387608	protein_coding__p2@HSPA4__chr5:132387633..132387673,+::	0	+	chr5	132387594	132387608	56	17.4242	+
chr5	132387595	132387605	protein_coding__p2@HSPA4__chr5:132387633..132387673,+::	0	+	chr5	132387595	132387605	34	17	-
chr5	132387595	132387605	protein_coding__p2@HSPA4__chr5:132387633..132387673,+::	0	+	chr5	132387595	132387605	35	16.1837	+
chr5	132387595	132387606	protein_coding__p2@HSPA4__chr5:132387633..132387673,+::	0	+	chr5	132387595	132387606	34	12.3485	-
chr5	132387600	132387614	protein_coding__p2@HSPA4__chr5:132387633..132387673,+::	0	+	chr5	132387600	132387614	52	11.6429	+
chr5	132387601	132387615	protein_coding__p2@HSPA4__chr5:132387633..132387673,+::	0	+	chr5	132387601	132387615	52	9.5102	+
chr5	132387609	132387620	protein_coding__p2@HSPA4__chr5:132387633..132387673,+::	0	+	chr5	132387609	132387620	68	10.9727	+
chr5	132387619	132387630	protein_coding__p2@HSPA4__chr5:132387633..132387673,+::	0	+	chr5	132387619	132387630	55	11.0364	-
chr5	132387629	132387644	protein_coding__p2@HSPA4__chr5:132387633..132387673,+::	0	+	chr5	132387629	132387644	108	18.1364	-
chr5	132387631	132387644	protein_coding__p2@HSPA4__chr5:132387633..132387673,+::	0	+	chr5	132387631	132387644	90	6.92727	-
chr5	132387639	132387656	protein_coding__p2@HSPA4__chr5:132387633..132387673,+::	0	+	chr5	132387639	132387656	75	12.7872	-
chr5	132387639	132387656	protein_coding__p2@HSPA4__chr5:132387633..132387673,+::	0	+	chr5	132387639	132387656	75	13.8163	-
chr5	132387639	132387656	protein_coding__p2@HSPA4__chr5:132387633..132387673,+::	0	+	chr5	132387639	132387656	75	15.8276	-
chr5	132497002	132497017	intergenic__NA__chr5:132497068..132497072,+::	0	+	chr5	132497002	132497017	196	11.3636	-
chr5	132497003	132497016	intergenic__NA__chr5:132497068..132497072,+::	0	+	chr5	132497003	132497016	196	10.6667	+
chr5	132497005	132497018	intergenic__NA__chr5:132497068..132497072,+::	0	+	chr5	132497005	132497018	196	13.802	-
chr5	132497005	132497022	intergenic__NA__chr5:132497068..132497072,+::	0	+	chr5	132497005	132497022	196	12.369	-
chr5	132497008	132497018	intergenic__NA__chr5:132497068..132497072,+::	0	+	chr5	132497008	132497018	199	9.81132	-
chr5	132497008	132497021	intergenic__NA__chr5:132497068..132497072,+::	0	+	chr5	132497008	132497021	196	15.3762	+
chr5	132497012	132497029	intergenic__NA__chr5:132497068..132497072,+::	0	+	chr5	132497012	132497029	196	12.4643	+
chr5	132497016	132497026	intergenic__NA__chr5:132497068..132497072,+::	0	+	chr5	132497016	132497026	196	10.7636	-
chr5	132497016	132497026	intergenic__NA__chr5:132497068..132497072,+::	0	+	chr5	132497016	132497026	196	12.0556	-
chr5	132497017	132497027	intergenic__NA__chr5:132497068..132497072,+::	0	+	chr5	132497017	132497027	196	10.6528	-
chr5	132579385	132579395	antisense__NA__chr5:132579455..132579466,+	0	+	chr5	132579385	132579395	82	11.439	-
chr5	132579385	132579395	antisense__NA__chr5:132579455..132579466,+	0	+	chr5	132579385	132579395	82	12.5056	+
chr5	132579396	132579409	antisense__NA__chr5:132579455..132579466,+	0	+	chr5	132579396	132579409	13	11.9796	-
chr5	132579397	132579411	antisense__NA__chr5:132579455..132579466,+	0	+	chr5	132579397	132579411	179	7.1	-
chr5	132579399	132579412	antisense__NA__chr5:132579455..132579466,+	0	+	chr5	132579399	132579412	178	13.0408	-
chr5	132579400	132579408	antisense__NA__chr5:132579455..132579466,+	0	+	chr5	132579400	132579408	89	11.3964	-
chr5	132579400	132579415	antisense__NA__chr5:132579455..132579466,+	0	+	chr5	132579400	132579415	10	8.81429	-
chr5	132579478	132579488	antisense__NA__chr5:132579455..132579466,+	0	+	chr5	132579478	132579488	77	11.8033	+
chr5	132579494	132579500	antisense__NA__chr5:132579455..132579466,+	0	+	chr5	132579494	132579503	168	11.8226	-
chr5	132592087	132592104	antisense__NA__chr5:132592158..132592169,+	0	+	chr5	132592087	132592104	35	7.56364	-
chr5	132592090	132592101	antisense__NA__chr5:132592158..132592169,+	0	+	chr5	132592090	132592101	37	14.6923	-
chr5	132592090	132592101	antisense__NA__chr5:132592158..132592169,+	0	+	chr5	132592090	132592101	68	10.9455	+
chr5	132592091	132592101	antisense__NA__chr5:132592158..132592169,+	0	+	chr5	132592091	132592101	34	12.9184	-
chr5	132592096	132592110	antisense__NA__chr5:132592158..132592169,+	0	+	chr5	132592096	132592110	52	8.89796	+
chr5	132592112	132592123	antisense__NA__chr5:132592158..132592169,+	0	+	chr5	132592112	132592123	61	15.0727	+
chr5	132592116	132592125	antisense__NA__chr5:132592158..132592169,+	0	+	chr5	132592116	132592125	26	11.3636	+
chr5	132592151	132592163	antisense__NA__chr5:132592158..132592169,+	0	+	chr5	132592151	132592163	60	10.803	-
chr5	132592172	132592187	antisense__NA__chr5:132592158..132592169,+	0	+	chr5	132592172	132592187	206	12.551	+
chr5	132592173	132592184	antisense__NA__chr5:132592158..132592169,+	0	+	chr5	132592173	132592184	205	13.2586	+
chr5	132592174	132592185	antisense__NA__chr5:132592158..132592169,+	0	+	chr5	132592174	132592185	206	12.2879	-
chr5	132592175	132592183	antisense__NA__chr5:132592158..132592169,+	0	+	chr5	132592175	132592183	205	9.92424	-
chr5	132592175	132592183	antisense__NA__chr5:132592158..132592169,+	0	+	chr5	132592175	132592183	206	11.82	-
chr5	132592175	132592183	antisense__NA__chr5:132592158..132592169,+	0	+	chr5	132592175	132592183	206	12.5056	-
chr5	132592176	132592183	antisense__NA__chr5:132592158..132592169,+	0	+	chr5	132592176	132592183	205	12.9808	-
chr5	132592176	132592183	antisense__NA__chr5:132592158..132592169,+	0	+	chr5	132592176	132592183	206	11.4237	-
chr5	132592176	132592183	antisense__NA__chr5:132592158..132592169,+	0	+	chr5	132592176	132592183	206	12	-
chr5	132592176	132592183	antisense__NA__chr5:132592158..132592169,+	0	+	chr5	132592176	132592183	206	12.4364	-
chr5	132592176	132592183	antisense__NA__chr5:132592158..132592169,+	0	+	chr5	132592176	132592183	206	12.9455	-
chr5	132592176	132592183	antisense__NA__chr5:132592158..132592169,+	0	+	chr5	132592176	132592183	207	11.3611	-
chr5	132592176	132592188	antisense__NA__chr5:132592158..132592169,+	0	+	chr5	132592176	132592188	206	13.47	+
chr5	132723390	132723401	antisense__NA__chr5:132723464..132723465,+	0	+	chr5	132723390	132723401	34	10.0606	+
chr5	132723391	132723402	antisense__NA__chr5:132723464..132723465,+	0	+	chr5	132723391	132723402	35	12.4483	+
chr5	132723391	132723402	antisense__NA__chr5:132723464..132723465,+	0	+	chr5	132723391	132723402	35	12.7805	+
chr5	132723401	132723411	antisense__NA__chr5:132723464..132723465,+	0	+	chr5	132723401	132723411	163	11.0286	-
chr5	132723403	132723411	antisense__NA__chr5:132723464..132723465,+	0	+	chr5	132723403	132723411	165	13.9508	-
chr5	132723438	132723452	antisense__NA__chr5:132723464..132723465,+	0	+	chr5	132723438	132723452	48	5.40426	+
chr5	132723442	132723453	antisense__NA__chr5:132723464..132723465,+	0	+	chr5	132723442	132723453	71	11.1379	+
chr5	132723443	132723453	antisense__NA__chr5:132723464..132723465,+	0	+	chr5	132723443	132723453	70	12.4808	-
chr5	132723444	132723453	antisense__NA__chr5:132723464..132723465,+	0	+	chr5	132723444	132723453	69	13.3269	-
chr5	132723479	132723496	antisense__NA__chr5:132723464..132723465,+	0	+	chr5	132723479	132723496	151	-6.74286	+
chr5	132948197	132948198	protein_coding__p2@FSTL4__chr5:132948216..132948237,-::	0	-	chr5	132948189	132948198	27	10.2632	+
chr5	132948197	132948204	protein_coding__p2@FSTL4__chr5:132948216..132948237,-::	0	-	chr5	132948190	132948204	48	8.21277	+
chr5	132948197	132948206	protein_coding__p2@FSTL4__chr5:132948216..132948237,-::	0	-	chr5	132948187	132948206	58	8	-
chr5	132948201	132948210	protein_coding__p2@FSTL4__chr5:132948216..132948237,-::	0	-	chr5	132948201	132948210	26	11.2115	+
chr5	132948201	132948215	protein_coding__p2@FSTL4__chr5:132948216..132948237,-::	0	-	chr5	132948201	132948215	38	13.1154	+
chr5	132948204	132948218	protein_coding__p2@FSTL4__chr5:132948216..132948237,-::	0	-	chr5	132948204	132948218	38	14.4423	+
chr5	132948205	132948220	protein_coding__p2@FSTL4__chr5:132948216..132948237,-::	0	-	chr5	132948205	132948220	32	7.81034	+
chr5	132948207	132948218	protein_coding__p2@FSTL4__chr5:132948216..132948237,-::	0	-	chr5	132948207	132948218	33	9.06897	+
chr5	132948246	132948256	protein_coding__p2@FSTL4__chr5:132948216..132948237,-::	0	-	chr5	132948246	132948256	110	7.09615	+
chr5	132948247	132948257	protein_coding__p2@FSTL4__chr5:132948216..132948237,-::	0	-	chr5	132948247	132948257	110	10.3878	-
chr5	132948247	132948257	protein_coding__p2@FSTL4__chr5:132948216..132948237,-::	0	-	chr5	132948247	132948257	110	11.377	-
chr5	132948249	132948257	protein_coding__p2@FSTL4__chr5:132948216..132948237,-::	0	-	chr5	132948249	132948257	83	10.1889	-
chr5	132948249	132948263	protein_coding__p2@FSTL4__chr5:132948216..132948237,-::	0	-	chr5	132948249	132948263	179	16.2857	+
chr5	132948249	132948263	protein_coding__p2@FSTL4__chr5:132948216..132948237,-::	0	-	chr5	132948249	132948263	180	7.12121	-
chr5	132948249	132948263	protein_coding__p2@FSTL4__chr5:132948216..132948237,-::	0	-	chr5	132948249	132948263	84	10.6571	+
chr5	132948250	132948260	protein_coding__p2@FSTL4__chr5:132948216..132948237,-::	0	-	chr5	132948250	132948260	86	12.3607	+
chr5	132948250	132948262	protein_coding__p2@FSTL4__chr5:132948216..132948237,-::	0	-	chr5	132948250	132948262	179	15.1636	+
chr5	132948251	132948259	protein_coding__p2@FSTL4__chr5:132948216..132948237,-::	0	-	chr5	132948251	132948259	85	11.2459	+
chr5	132948251	132948264	protein_coding__p2@FSTL4__chr5:132948216..132948237,-::	0	-	chr5	132948251	132948264	178	13.3469	-
chr5	132948252	132948260	protein_coding__p2@FSTL4__chr5:132948216..132948237,-::	0	-	chr5	132948252	132948260	89	13.5495	-
chr5	132948252	132948262	protein_coding__p2@FSTL4__chr5:132948216..132948237,-::	0	-	chr5	132948252	132948262	86	12.918	-
chr5	132948253	132948261	protein_coding__p2@FSTL4__chr5:132948216..132948237,-::	0	-	chr5	132948253	132948261	85	11.2459	-
chr5	132948254	132948262	protein_coding__p2@FSTL4__chr5:132948216..132948237,-::	0	-	chr5	132948254	132948262	174	12.3443	-
chr5	132948259	132948273	protein_coding__p2@FSTL4__chr5:132948216..132948237,-::	0	-	chr5	132948259	132948273	52	10.7755	-
chr5	132948265	132948282	protein_coding__p2@FSTL4__chr5:132948216..132948237,-::	0	-	chr5	132948265	132948282	35	2.50909	+
chr5	132948269	132948285	protein_coding__p2@FSTL4__chr5:132948216..132948237,-::	0	-	chr5	132948269	132948285	32	10.0909	+
chr5	132948271	132948282	protein_coding__p2@FSTL4__chr5:132948216..132948237,-::	0	-	chr5	132948271	132948282	61	12.3818	+
chr5	132948287	132948298	protein_coding__p2@FSTL4__chr5:132948216..132948237,-::	0	-	chr5	132948287	132948298	103	10.8367	-
chr5	132948287	132948298	protein_coding__p2@FSTL4__chr5:132948216..132948237,-::	0	-	chr5	132948287	132948298	103	11.1224	-
chr5	132948288	132948298	protein_coding__p2@FSTL4__chr5:132948216..132948237,-::	0	-	chr5	132948288	132948298	104	11.3966	+
chr5	132948288	132948301	protein_coding__p2@FSTL4__chr5:132948216..132948237,-::	0	-	chr5	132948288	132948301	103	11.2653	+
chr5	132948289	132948298	protein_coding__p2@FSTL4__chr5:132948216..132948237,-::	0	-	chr5	132948289	132948298	101	11.3488	-
chr5	132948300	132948312	protein_coding__p2@FSTL4__chr5:132948216..132948237,-::	0	-	chr5	132948300	132948315	32	5.72414	+
chr5	132948300	132948312	protein_coding__p2@FSTL4__chr5:132948216..132948237,-::	0	-	chr5	132948300	132948316	32	9.94545	+
chr5	132948302	132948312	protein_coding__p2@FSTL4__chr5:132948216..132948237,-::	0	-	chr5	132948302	132948313	61	9.25455	+
chr5	132982943	132982953	Enhancer__chr5:132982592-132982988	0	+	chr5	132982943	132982953	35	10.1531	-
chr5	132982943	132982954	Enhancer__chr5:132982592-132982988	0	+	chr5	132982943	132982954	35	11.1724	+
chr5	132982970	132982980	Enhancer__chr5:132982592-132982988	0	+	chr5	132982970	132982980	187	11.9756	+
chr5	132982971	132982982	Enhancer__chr5:132982592-132982988	0	+	chr5	132982971	132982982	188	12.1034	+
chr5	132982995	132983008	Enhancer__chr5:132982592-132982988	0	+	chr5	132982995	132983008	178	9.20408	-
chr5	133134141	133134153	Enhancer__chr5:133134194-133134215	0	+	chr5	133134141	133134153	198	12.913	+
chr5	133134150	133134164	Enhancer__chr5:133134194-133134215	0	+	chr5	133134150	133134164	150	12.1613	+
chr5	133134236	133134246	Enhancer__chr5:133134194-133134215	0	+	chr5	133134236	133134246	213	11.5	-
chr5	133248934	133248944	intergenic__NA__chr5:133249014..133249015,+::	0	+	chr5	133248930	133248944	48	12.8936	+
chr5	133248934	133248945	intergenic__NA__chr5:133249014..133249015,+::	0	+	chr5	133248930	133248945	48	13.7455	+
chr5	133248942	133248959	intergenic__NA__chr5:133249014..133249015,+::	0	+	chr5	133248942	133248959	151	-9.35714	-
chr5	133248945	133248956	intergenic__NA__chr5:133249014..133249015,+::	0	+	chr5	133248945	133248956	145	13.5306	-
chr5	133248954	133248971	intergenic__NA__chr5:133249014..133249015,+::	0	+	chr5	133248954	133248971	75	5.12766	-
chr5	133248954	133248971	intergenic__NA__chr5:133249014..133249015,+::	0	+	chr5	133248954	133248971	75	6	-
chr5	133248954	133248971	intergenic__NA__chr5:133249014..133249015,+::	0	+	chr5	133248954	133248971	75	9.82759	+
chr5	133248978	133248989	intergenic__NA__chr5:133249014..133249015,+::	0	+	chr5	133248978	133248989	64	10.3276	+
chr5	133248988	133249007	intergenic__NA__chr5:133249014..133249015,+::	0	+	chr5	133248988	133249007	58	8.80328	+
chr5	133249002	133249014	intergenic__NA__chr5:133249014..133249015,+::	0	+	chr5	133249002	133249014	55	10.6909	+
chr5	133249002	133249014	intergenic__NA__chr5:133249014..133249015,+::	0	+	chr5	133249002	133249014	55	10.7551	+
chr5	133249022	133249032	intergenic__NA__chr5:133249014..133249015,+::	0	+	chr5	133249022	133249032	82	12.0787	-
chr5	133249022	133249032	intergenic__NA__chr5:133249014..133249015,+::	0	+	chr5	133249022	133249032	82	13.9634	+
chr5	133249027	133249041	intergenic__NA__chr5:133249014..133249015,+::	0	+	chr5	133249027	133249041	48	6.19149	-
chr5	133259995	133260010	Enhancer__chr5:133259809-133260031	0	+	chr5	133259995	133260010	160	-15.4	-
chr5	133259998	133260015	Enhancer__chr5:133259809-133260031	0	+	chr5	133259998	133260015	196	13.6071	+
chr5	133260010	133260023	Enhancer__chr5:133259809-133260031	0	+	chr5	133260010	133260023	181	10.4098	+
chr5	133260012	133260033	Enhancer__chr5:133259809-133260031	0	+	chr5	133260012	133260033	140	10.1935	-
chr5	133260063	133260065	Enhancer__chr5:133259809-133260031	0	+	chr5	133260063	133260078	15	10.5172	-
chr5	13326209	13326214	Enhancer__chr5:13325974-13326290	0	+	chr5	13326204	13326214	81	9.45455	+
chr5	13326209	13326215	Enhancer__chr5:13325974-13326290	0	+	chr5	13326203	13326215	114	2.13793	+
chr5	13326222	13326229	Enhancer__chr5:13325974-13326290	0	+	chr5	13326222	13326229	99	10.3111	-
chr5	13326241	13326257	Enhancer__chr5:13325974-13326290	0	+	chr5	13326241	13326257	201	11.013	+
chr5	13326241	13326258	Enhancer__chr5:13325974-13326290	0	+	chr5	13326241	13326258	201	11.1299	-
chr5	13326241	13326258	Enhancer__chr5:13325974-13326290	0	+	chr5	13326241	13326258	201	12.5195	-
chr5	13326242	13326259	Enhancer__chr5:13325974-13326290	0	+	chr5	13326242	13326259	201	12.4524	-
chr5	13326242	13326259	Enhancer__chr5:13325974-13326290	0	+	chr5	13326242	13326259	201	12.7403	+
chr5	13326242	13326259	Enhancer__chr5:13325974-13326290	0	+	chr5	13326242	13326259	201	14.2078	+
chr5	13326245	13326255	Enhancer__chr5:13325974-13326290	0	+	chr5	13326245	13326255	201	11.9524	-
chr5	13326246	13326254	Enhancer__chr5:13325974-13326290	0	+	chr5	13326246	13326254	201	10.0789	-
chr5	13326246	13326254	Enhancer__chr5:13325974-13326290	0	+	chr5	13326246	13326254	201	11.0182	-
chr5	13326246	13326254	Enhancer__chr5:13325974-13326290	0	+	chr5	13326246	13326254	201	11.4094	-
chr5	13326246	13326257	Enhancer__chr5:13325974-13326290	0	+	chr5	13326246	13326257	196	12.8413	-
chr5	13326247	13326257	Enhancer__chr5:13325974-13326290	0	+	chr5	13326247	13326257	199	11.7273	-
chr5	13326247	13326257	Enhancer__chr5:13325974-13326290	0	+	chr5	13326247	13326257	199	12.717	-
chr5	13326247	13326260	Enhancer__chr5:13325974-13326290	0	+	chr5	13326247	13326260	196	14.0396	+
chr5	13326253	13326268	Enhancer__chr5:13325974-13326290	0	+	chr5	13326253	13326268	197	10.8472	-
chr5	13326256	13326271	Enhancer__chr5:13325974-13326290	0	+	chr5	13326256	13326271	197	13.4068	-
chr5	13326257	13326269	Enhancer__chr5:13325974-13326290	0	+	chr5	13326257	13326269	197	15.1818	-
chr5	13326257	13326269	Enhancer__chr5:13325974-13326290	0	+	chr5	13326257	13326269	197	15.5636	-
chr5	13326257	13326269	Enhancer__chr5:13325974-13326290	0	+	chr5	13326257	13326269	197	16.2097	-
chr5	13326263	13326276	Enhancer__chr5:13325974-13326290	0	+	chr5	13326263	13326276	209	10.51	+
chr5	13326264	13326277	Enhancer__chr5:13325974-13326290	0	+	chr5	13326264	13326277	209	11.2241	-
chr5	13326265	13326277	Enhancer__chr5:13325974-13326290	0	+	chr5	13326265	13326277	206	10.8317	+
chr5	13326300	13326312	Enhancer__chr5:13325974-13326290	0	+	chr5	13326300	13326312	125	9.87273	+
chr5	133266314	133266321	Enhancer__chr5:133266048-133266394	0	+	chr5	133266314	133266321	99	10.3111	-
chr5	133266369	133266381	Enhancer__chr5:133266048-133266394	0	+	chr5	133266369	133266381	55	11.5	+
chr5	133266369	133266381	Enhancer__chr5:133266048-133266394	0	+	chr5	133266369	133266381	55	11.8545	+
chr5	133266420	133266428	Enhancer__chr5:133266048-133266394	0	+	chr5	133266420	133266434	117	6.47561	+
chr5	133266426	133266428	Enhancer__chr5:133266048-133266394	0	+	chr5	133266426	133266437	34	11.9091	+
chr5	133270949	133270970	Enhancer__chr5:133270974-133271015	0	+	chr5	133270949	133270970	31	6.18367	+
chr5	133270984	133270995	Enhancer__chr5:133270974-133271015	0	+	chr5	133270984	133270995	34	11.2879	+
chr5	133270985	133270995	Enhancer__chr5:133270974-133271015	0	+	chr5	133270985	133270995	34	15.3878	+
chr5	133270985	133270995	Enhancer__chr5:133270974-133271015	0	+	chr5	133270985	133270995	35	13.3469	-
chr5	133270985	133270996	Enhancer__chr5:133270974-133271015	0	+	chr5	133270985	133270996	37	12.8077	+
chr5	133270999	133271008	Enhancer__chr5:133270974-133271015	0	+	chr5	133270999	133271008	26	10.7091	+
chr5	133270999	133271008	Enhancer__chr5:133270974-133271015	0	+	chr5	133270999	133271008	26	12.7692	+
chr5	133271011	133271024	Enhancer__chr5:133270974-133271015	0	+	chr5	133271011	133271024	92	11.3415	-
chr5	133271013	133271024	Enhancer__chr5:133270974-133271015	0	+	chr5	133271013	133271024	34	11.6364	+
chr5	133271013	133271028	Enhancer__chr5:133270974-133271015	0	+	chr5	133271013	133271028	35	8.06557	+
chr5	133271014	133271024	Enhancer__chr5:133270974-133271015	0	+	chr5	133271014	133271024	35	10.4388	-
chr5	133271014	133271033	Enhancer__chr5:133270974-133271015	0	+	chr5	133271014	133271033	24	13.9194	-
chr5	133271015	133271023	Enhancer__chr5:133270974-133271015	0	+	chr5	133271015	133271023	92	11.0408	-
chr5	133271015	133271023	Enhancer__chr5:133270974-133271015	0	+	chr5	133271015	133271023	92	11.2241	-
chr5	133271015	133271023	Enhancer__chr5:133270974-133271015	0	+	chr5	133271015	133271023	92	11.75	-
chr5	133271015	133271023	Enhancer__chr5:133270974-133271015	0	+	chr5	133271015	133271023	92	11.8776	-
chr5	133271015	133271023	Enhancer__chr5:133270974-133271015	0	+	chr5	133271015	133271023	92	12.7727	-
chr5	133271039	133271049	Enhancer__chr5:133270974-133271015	0	+	chr5	133271039	133271052	103	12.3286	+
chr5	133271039	133271049	Enhancer__chr5:133270974-133271015	0	+	chr5	133271039	133271053	102	6.68421	-
chr5	133271040	133271049	Enhancer__chr5:133270974-133271015	0	+	chr5	133271040	133271051	103	10.8367	-
chr5	133271040	133271049	Enhancer__chr5:133270974-133271015	0	+	chr5	133271040	133271051	103	11.2449	-
chr5	133271041	133271049	Enhancer__chr5:133270974-133271015	0	+	chr5	133271041	133271051	103	10.6545	-
chr5	133271041	133271049	Enhancer__chr5:133270974-133271015	0	+	chr5	133271041	133271051	105	10.9024	+
chr5	133271041	133271049	Enhancer__chr5:133270974-133271015	0	+	chr5	133271041	133271054	103	12.2653	+
chr5	133304415	133304430	protein_coding__p3@C5orf15__chr5:133304444..133304457,-::	0	-	chr5	133304409	133304430	130	16.7143	+
chr5	133304432	133304451	protein_coding__p3@C5orf15__chr5:133304444..133304457,-::	0	-	chr5	133304432	133304451	58	7.90164	+
chr5	133304472	133304482	protein_coding__p3@C5orf15__chr5:133304444..133304457,-::	0	-	chr5	133304472	133304482	190	10.9434	-
chr5	133304472	133304482	protein_coding__p3@C5orf15__chr5:133304444..133304457,-::	0	-	chr5	133304472	133304482	190	11.5085	-
chr5	133304473	133304481	protein_coding__p3@C5orf15__chr5:133304444..133304457,-::	0	-	chr5	133304473	133304481	190	11.9574	-
chr5	133304473	133304481	protein_coding__p3@C5orf15__chr5:133304444..133304457,-::	0	-	chr5	133304473	133304481	190	12.1277	-
chr5	133304485	133304495	protein_coding__p3@C5orf15__chr5:133304444..133304457,-::	0	-	chr5	133304485	133304495	92	10.9636	+
chr5	133304485	133304496	protein_coding__p3@C5orf15__chr5:133304444..133304457,-::	0	-	chr5	133304485	133304496	34	12.5303	-
chr5	133304485	133304496	protein_coding__p3@C5orf15__chr5:133304444..133304457,-::	0	-	chr5	133304485	133304496	92	10.8909	+
chr5	133304485	133304498	protein_coding__p3@C5orf15__chr5:133304444..133304457,-::	0	-	chr5	133304485	133304498	92	11.0488	+
chr5	133304486	133304494	protein_coding__p3@C5orf15__chr5:133304444..133304457,-::	0	-	chr5	133304486	133304494	92	11.0408	+
chr5	133304486	133304494	protein_coding__p3@C5orf15__chr5:133304444..133304457,-::	0	-	chr5	133304486	133304494	92	11.2241	+
chr5	133304486	133304494	protein_coding__p3@C5orf15__chr5:133304444..133304457,-::	0	-	chr5	133304486	133304494	92	11.75	+
chr5	133304486	133304494	protein_coding__p3@C5orf15__chr5:133304444..133304457,-::	0	-	chr5	133304486	133304494	92	11.8776	+
chr5	133304486	133304494	protein_coding__p3@C5orf15__chr5:133304444..133304457,-::	0	-	chr5	133304486	133304494	92	12.7727	+
chr5	133304490	133304498	protein_coding__p3@C5orf15__chr5:133304444..133304457,-::	0	-	chr5	133304490	133304498	85	11.4754	+
chr5	133304516	133304527	protein_coding__p3@C5orf15__chr5:133304444..133304457,-::	0	-	chr5	133304516	133304527	34	11.9091	+
chr5	133304517	133304527	protein_coding__p3@C5orf15__chr5:133304444..133304457,-::	0	-	chr5	133304517	133304527	34	15.3878	+
chr5	133304517	133304527	protein_coding__p3@C5orf15__chr5:133304444..133304457,-::	0	-	chr5	133304517	133304527	35	13.3469	-
chr5	133340479	133340482	div_lnc__NA__chr5:133340502..133340571,+	0	+	chr5	133340471	133340482	35	12.7759	+
chr5	133340479	133340483	div_lnc__NA__chr5:133340502..133340571,+	0	+	chr5	133340471	133340483	35	11.8421	+
chr5	133340479	133340484	div_lnc__NA__chr5:133340502..133340571,+	0	+	chr5	133340470	133340484	35	11.3448	+
chr5	133340479	133340485	div_lnc__NA__chr5:133340502..133340571,+	0	+	chr5	133340468	133340485	35	7.41818	+
chr5	133340479	133340486	div_lnc__NA__chr5:133340502..133340571,+	0	+	chr5	133340471	133340486	37	14.8966	+
chr5	133340479	133340492	div_lnc__NA__chr5:133340502..133340571,+	0	+	chr5	133340477	133340492	48	8.68571	+
chr5	133340487	133340501	div_lnc__NA__chr5:133340502..133340571,+	0	+	chr5	133340487	133340501	117	7.54878	+
chr5	133340503	133340520	div_lnc__NA__chr5:133340502..133340571,+	0	+	chr5	133340503	133340520	35	5.92727	+
chr5	133340505	133340519	div_lnc__NA__chr5:133340502..133340571,+	0	+	chr5	133340505	133340519	35	10.1552	+
chr5	133340506	133340516	div_lnc__NA__chr5:133340502..133340571,+	0	+	chr5	133340506	133340516	34	13.8163	+
chr5	133340506	133340517	div_lnc__NA__chr5:133340502..133340571,+	0	+	chr5	133340506	133340517	35	12.7931	+
chr5	133340506	133340517	div_lnc__NA__chr5:133340502..133340571,+	0	+	chr5	133340506	133340517	37	17.0769	+
chr5	133340506	133340518	div_lnc__NA__chr5:133340502..133340571,+	0	+	chr5	133340506	133340518	35	11.9605	+
chr5	133340506	133340520	div_lnc__NA__chr5:133340502..133340571,+	0	+	chr5	133340506	133340520	38	14.3269	+
chr5	133340506	133340521	div_lnc__NA__chr5:133340502..133340571,+	0	+	chr5	133340506	133340521	37	16.2586	+
chr5	133340510	133340522	div_lnc__NA__chr5:133340502..133340571,+	0	+	chr5	133340510	133340522	55	12.5816	+
chr5	133340510	133340522	div_lnc__NA__chr5:133340502..133340571,+	0	+	chr5	133340510	133340522	55	12.6909	+
chr5	133340510	133340522	div_lnc__NA__chr5:133340502..133340571,+	0	+	chr5	133340510	133340522	59	16.5306	-
chr5	133340516	133340530	div_lnc__NA__chr5:133340502..133340571,+	0	+	chr5	133340516	133340530	56	18.2424	-
chr5	133340516	133340533	div_lnc__NA__chr5:133340502..133340571,+	0	+	chr5	133340516	133340533	35	3.27273	+
chr5	133340518	133340539	div_lnc__NA__chr5:133340502..133340571,+	0	+	chr5	133340518	133340539	31	6.23469	+
chr5	133340519	133340529	div_lnc__NA__chr5:133340502..133340571,+	0	+	chr5	133340519	133340529	35	12.5306	-
chr5	133340539	133340553	div_lnc__NA__chr5:133340502..133340571,+	0	+	chr5	133340539	133340553	56	15.303	-
chr5	133340549	133340561	div_lnc__NA__chr5:133340502..133340571,+	0	+	chr5	133340549	133340561	60	10.5606	+
chr5	133340583	133340594	div_lnc__NA__chr5:133340502..133340571,+	0	+	chr5	133340583	133340594	135	10.6182	+
chr5	133340584	133340594	div_lnc__NA__chr5:133340502..133340571,+	0	+	chr5	133340584	133340594	135	10.7308	-
chr5	133340584	133340594	div_lnc__NA__chr5:133340502..133340571,+	0	+	chr5	133340584	133340596	135	9.21311	-
chr5	133340588	133340594	div_lnc__NA__chr5:133340502..133340571,+	0	+	chr5	133340588	133340607	24	10.0968	-
chr5	133340591	133340594	div_lnc__NA__chr5:133340502..133340571,+	0	+	chr5	133340591	133340606	12	12.7308	-
chr5	133340602	133340606	div_pc__p2@VDAC1__chr5:133340611..133340676,-	0	-	chr5	133340591	133340606	12	12.7308	-
chr5	133340602	133340607	div_pc__p2@VDAC1__chr5:133340611..133340676,-	0	-	chr5	133340588	133340607	24	10.0968	-
chr5	133340602	133340612	div_pc__p2@VDAC1__chr5:133340611..133340676,-	0	-	chr5	133340598	133340612	123	9.81034	+
chr5	133340621	133340633	div_pc__p2@VDAC1__chr5:133340611..133340676,-	0	-	chr5	133340621	133340633	55	12.8571	-
chr5	133340621	133340633	div_pc__p2@VDAC1__chr5:133340611..133340676,-	0	-	chr5	133340621	133340633	55	12.9273	-
chr5	133340621	133340633	div_pc__p2@VDAC1__chr5:133340611..133340676,-	0	-	chr5	133340621	133340633	59	9.78571	+
chr5	133340625	133340637	div_pc__p2@VDAC1__chr5:133340611..133340676,-	0	-	chr5	133340625	133340637	35	11.7368	-
chr5	133340637	133340648	div_pc__p2@VDAC1__chr5:133340611..133340676,-	0	-	chr5	133340637	133340648	61	12.0364	+
chr5	133340637	133340652	div_pc__p2@VDAC1__chr5:133340611..133340676,-	0	-	chr5	133340637	133340652	108	13.3333	-
chr5	133340639	133340655	div_pc__p2@VDAC1__chr5:133340611..133340676,-	0	-	chr5	133340639	133340655	32	9.63636	-
chr5	133340640	133340650	div_pc__p2@VDAC1__chr5:133340611..133340676,-	0	-	chr5	133340640	133340650	108	10.0645	-
chr5	133340640	133340655	div_pc__p2@VDAC1__chr5:133340611..133340676,-	0	-	chr5	133340640	133340655	32	5.7931	-
chr5	133340643	133340654	div_pc__p2@VDAC1__chr5:133340611..133340676,-	0	-	chr5	133340643	133340654	63	14.8793	+
chr5	133340643	133340654	div_pc__p2@VDAC1__chr5:133340611..133340676,-	0	-	chr5	133340643	133340654	64	14.3276	+
chr5	133340666	133340685	div_pc__p2@VDAC1__chr5:133340611..133340676,-	0	-	chr5	133340666	133340685	58	8.4918	+
chr5	133340686	133340700	div_pc__p2@VDAC1__chr5:133340611..133340676,-	0	-	chr5	133340686	133340700	84	9.53846	-
chr5	133340687	133340701	div_pc__p2@VDAC1__chr5:133340611..133340676,-	0	-	chr5	133340687	133340701	117	12.5	-
chr5	133340703	133340717	div_pc__p2@VDAC1__chr5:133340611..133340676,-	0	-	chr5	133340703	133340719	32	10.3818	-
chr5	133413965	133413967	Enhancer__chr5:133413929-133414232	0	+	chr5	133413956	133413967	64	13.3448	+
chr5	133413969	133413982	Enhancer__chr5:133413929-133414232	0	+	chr5	133413969	133413982	103	12.1	+
chr5	133413969	133413983	Enhancer__chr5:133413929-133414232	0	+	chr5	133413969	133413983	102	6.61842	-
chr5	133413970	133413981	Enhancer__chr5:133413929-133414232	0	+	chr5	133413970	133413981	103	13.7551	-
chr5	133413971	133413984	Enhancer__chr5:133413929-133414232	0	+	chr5	133413971	133413984	103	12.9388	+
chr5	133413974	133413985	Enhancer__chr5:133413929-133414232	0	+	chr5	133413974	133413985	71	11.2241	+
chr5	133413985	133413999	Enhancer__chr5:133413929-133414232	0	+	chr5	133413985	133413999	133	4.14545	+
chr5	133413992	133414007	Enhancer__chr5:133413929-133414232	0	+	chr5	133413992	133414007	37	13.069	-
chr5	133413993	133414007	Enhancer__chr5:133413929-133414232	0	+	chr5	133413993	133414007	38	13.9423	-
chr5	133413993	133414008	Enhancer__chr5:133413929-133414232	0	+	chr5	133413993	133414008	35	10.3443	-
chr5	133413993	133414010	Enhancer__chr5:133413929-133414232	0	+	chr5	133413993	133414010	35	7.38182	-
chr5	133413994	133414008	Enhancer__chr5:133413929-133414232	0	+	chr5	133413994	133414008	35	12.1379	-
chr5	133413995	133414007	Enhancer__chr5:133413929-133414232	0	+	chr5	133413995	133414007	35	14.2368	-
chr5	133413996	133414006	Enhancer__chr5:133413929-133414232	0	+	chr5	133413996	133414006	50	11.1101	-
chr5	133413996	133414007	Enhancer__chr5:133413929-133414232	0	+	chr5	133413996	133414007	35	14.2602	-
chr5	133413996	133414007	Enhancer__chr5:133413929-133414232	0	+	chr5	133413996	133414007	35	14.5517	-
chr5	133413996	133414007	Enhancer__chr5:133413929-133414232	0	+	chr5	133413996	133414007	37	14.2115	-
chr5	133413997	133414007	Enhancer__chr5:133413929-133414232	0	+	chr5	133413997	133414007	34	15.8776	-
chr5	133413997	133414007	Enhancer__chr5:133413929-133414232	0	+	chr5	133413997	133414007	35	16.5612	+
chr5	133413997	133414008	Enhancer__chr5:133413929-133414232	0	+	chr5	133413997	133414008	34	15.4848	-
chr5	133414002	133414023	Enhancer__chr5:133413929-133414232	0	+	chr5	133414002	133414023	130	17.9796	+
chr5	133414063	133414075	Enhancer__chr5:133413929-133414232	0	+	chr5	133414063	133414075	59	9.2551	+
chr5	133414074	133414080	Enhancer__chr5:133413929-133414232	0	+	chr5	133414074	133414084	103	11.9	-
chr5	133414074	133414080	Enhancer__chr5:133413929-133414232	0	+	chr5	133414074	133414087	103	15.1429	-
chr5	133414077	133414080	Enhancer__chr5:133413929-133414232	0	+	chr5	133414077	133414087	103	12.4	-
chr5	133414077	133414080	Enhancer__chr5:133413929-133414232	0	+	chr5	133414077	133414087	103	13.5345	-
chr5	133414077	133414080	Enhancer__chr5:133413929-133414232	0	+	chr5	133414077	133414088	103	13.3673	+
chr5	133414077	133414080	Enhancer__chr5:133413929-133414232	0	+	chr5	133414077	133414088	103	13.6531	+
chr5	133433052	133433054	Enhancer__chr5:133432825-133433199	0	+	chr5	133433034	133433054	72	9.30275	+
chr5	133433052	133433060	Enhancer__chr5:133432825-133433199	0	+	chr5	133433049	133433060	14	7.55172	+
chr5	133433052	133433062	Enhancer__chr5:133432825-133433199	0	+	chr5	133433052	133433062	201	12.7273	+
chr5	133433052	133433067	Enhancer__chr5:133432825-133433199	0	+	chr5	133433051	133433067	201	11.4156	-
chr5	133433052	133433067	Enhancer__chr5:133432825-133433199	0	+	chr5	133433051	133433067	201	11.4286	+
chr5	133433053	133433063	Enhancer__chr5:133432825-133433199	0	+	chr5	133433053	133433063	201	10.0189	+
chr5	133433053	133433063	Enhancer__chr5:133432825-133433199	0	+	chr5	133433053	133433063	201	10.42	+
chr5	133433053	133433063	Enhancer__chr5:133432825-133433199	0	+	chr5	133433053	133433063	201	10.8444	+
chr5	133433053	133433063	Enhancer__chr5:133432825-133433199	0	+	chr5	133433053	133433063	201	10.9823	-
chr5	133433053	133433063	Enhancer__chr5:133432825-133433199	0	+	chr5	133433053	133433063	201	11.0377	+
chr5	133433053	133433063	Enhancer__chr5:133432825-133433199	0	+	chr5	133433053	133433063	201	11.1132	+
chr5	133433053	133433063	Enhancer__chr5:133432825-133433199	0	+	chr5	133433053	133433063	201	11.24	+
chr5	133433053	133433063	Enhancer__chr5:133432825-133433199	0	+	chr5	133433053	133433063	201	12	+
chr5	133433080	133433096	Enhancer__chr5:133432825-133433199	0	+	chr5	133433080	133433096	122	11.4545	-
chr5	133433080	133433096	Enhancer__chr5:133432825-133433199	0	+	chr5	133433080	133433096	122	12.7424	+
chr5	133433080	133433096	Enhancer__chr5:133432825-133433199	0	+	chr5	133433080	133433096	122	8.05172	-
chr5	133433080	133433096	Enhancer__chr5:133432825-133433199	0	+	chr5	133433080	133433096	122	9.17143	-
chr5	133433081	133433095	Enhancer__chr5:133432825-133433199	0	+	chr5	133433081	133433095	123	13.8966	+
chr5	133433123	133433135	Enhancer__chr5:133432825-133433199	0	+	chr5	133433123	133433135	197	5.23636	+
chr5	133433123	133433135	Enhancer__chr5:133432825-133433199	0	+	chr5	133433123	133433135	197	9.8871	+
chr5	133433127	133433138	Enhancer__chr5:133432825-133433199	0	+	chr5	133433127	133433138	200	10.4255	-
chr5	133433127	133433138	Enhancer__chr5:133432825-133433199	0	+	chr5	133433127	133433138	200	10.64	-
chr5	133433129	133433142	Enhancer__chr5:133432825-133433199	0	+	chr5	133433129	133433142	178	11.6327	-
chr5	133436247	133436261	Enhancer__chr5:133435759-133436442	0	+	chr5	133436247	133436261	49	2.5	-
chr5	133436247	133436261	Enhancer__chr5:133435759-133436442	0	+	chr5	133436247	133436261	49	7.2623	-
chr5	133436249	133436261	Enhancer__chr5:133435759-133436442	0	+	chr5	133436249	133436261	59	9.96939	+
chr5	133436249	133436264	Enhancer__chr5:133435759-133436442	0	+	chr5	133436249	133436264	35	7.62295	-
chr5	133436251	133436265	Enhancer__chr5:133435759-133436442	0	+	chr5	133436251	133436265	38	13.1923	-
chr5	133436299	133436310	Enhancer__chr5:133435759-133436442	0	+	chr5	133436299	133436310	109	11.7347	+
chr5	133436299	133436310	Enhancer__chr5:133435759-133436442	0	+	chr5	133436299	133436310	110	12.6122	+
chr5	133436302	133436313	Enhancer__chr5:133435759-133436442	0	+	chr5	133436302	133436313	170	11.9091	+
chr5	133436302	133436313	Enhancer__chr5:133435759-133436442	0	+	chr5	133436302	133436313	170	12.3878	+
chr5	133436303	133436314	Enhancer__chr5:133435759-133436442	0	+	chr5	133436303	133436314	170	12.7447	+
chr5	133436303	133436314	Enhancer__chr5:133435759-133436442	0	+	chr5	133436303	133436314	170	13.1091	+
chr5	133436303	133436314	Enhancer__chr5:133435759-133436442	0	+	chr5	133436303	133436314	170	4.59184	+
chr5	133436304	133436313	Enhancer__chr5:133435759-133436442	0	+	chr5	133436304	133436313	170	11.6034	+
chr5	133436304	133436315	Enhancer__chr5:133435759-133436442	0	+	chr5	133436304	133436315	170	12.6909	-
chr5	133436304	133436315	Enhancer__chr5:133435759-133436442	0	+	chr5	133436304	133436315	170	12.7551	-
chr5	133436309	133436317	Enhancer__chr5:133435759-133436442	0	+	chr5	133436309	133436317	92	11.3939	-
chr5	133436327	133436333	Enhancer__chr5:133435759-133436442	0	+	chr5	133436327	133436343	161	-11.2273	+
chr5	133436328	133436333	Enhancer__chr5:133435759-133436442	0	+	chr5	133436328	133436343	160	1.32653	+
chr5	133436328	133436333	Enhancer__chr5:133435759-133436442	0	+	chr5	133436328	133436343	160	-8.87143	+
chr5	133450305	133450315	protein_coding__p1@TCF7__chr5:133450365..133450444,+::	0	+	chr5	133450300	133450315	37	18.3276	-
chr5	133450305	133450315	protein_coding__p1@TCF7__chr5:133450365..133450444,+::	0	+	chr5	133450304	133450315	37	15.8077	-
chr5	133450305	133450316	protein_coding__p1@TCF7__chr5:133450365..133450444,+::	0	+	chr5	133450302	133450316	35	9.15517	-
chr5	133450305	133450318	protein_coding__p1@TCF7__chr5:133450365..133450444,+::	0	+	chr5	133450301	133450318	35	6.70909	-
chr5	133450322	133450336	protein_coding__p1@TCF7__chr5:133450365..133450444,+::	0	+	chr5	133450322	133450336	35	11.1379	+
chr5	133450323	133450333	protein_coding__p1@TCF7__chr5:133450365..133450444,+::	0	+	chr5	133450323	133450333	34	13.9184	+
chr5	133450323	133450334	protein_coding__p1@TCF7__chr5:133450365..133450444,+::	0	+	chr5	133450323	133450334	35	12.3821	+
chr5	133450323	133450334	protein_coding__p1@TCF7__chr5:133450365..133450444,+::	0	+	chr5	133450323	133450334	35	14.1724	+
chr5	133450323	133450334	protein_coding__p1@TCF7__chr5:133450365..133450444,+::	0	+	chr5	133450323	133450334	37	17.1538	+
chr5	133450323	133450337	protein_coding__p1@TCF7__chr5:133450365..133450444,+::	0	+	chr5	133450323	133450337	38	17.3269	+
chr5	133450323	133450338	protein_coding__p1@TCF7__chr5:133450365..133450444,+::	0	+	chr5	133450323	133450338	37	20.3276	+
chr5	133450324	133450339	protein_coding__p1@TCF7__chr5:133450365..133450444,+::	0	+	chr5	133450324	133450339	32	5.44828	+
chr5	133450324	133450340	protein_coding__p1@TCF7__chr5:133450365..133450444,+::	0	+	chr5	133450324	133450340	32	10.6364	+
chr5	133450327	133450338	protein_coding__p1@TCF7__chr5:133450365..133450444,+::	0	+	chr5	133450327	133450338	55	13.4182	+
chr5	133450338	133450352	protein_coding__p1@TCF7__chr5:133450365..133450444,+::	0	+	chr5	133450338	133450352	35	9.2931	+
chr5	133450339	133450350	protein_coding__p1@TCF7__chr5:133450365..133450444,+::	0	+	chr5	133450339	133450350	35	13.8621	+
chr5	133450339	133450350	protein_coding__p1@TCF7__chr5:133450365..133450444,+::	0	+	chr5	133450339	133450350	37	15.8846	+
chr5	133450339	133450353	protein_coding__p1@TCF7__chr5:133450365..133450444,+::	0	+	chr5	133450339	133450353	38	12.9808	+
chr5	133450339	133450354	protein_coding__p1@TCF7__chr5:133450365..133450444,+::	0	+	chr5	133450339	133450354	37	15.6034	+
chr5	133450351	133450360	protein_coding__p1@TCF7__chr5:133450365..133450444,+::	0	+	chr5	133450351	133450360	26	10.8846	+
chr5	133450351	133450360	protein_coding__p1@TCF7__chr5:133450365..133450444,+::	0	+	chr5	133450351	133450360	26	12.2182	+
chr5	133450352	133450367	protein_coding__p1@TCF7__chr5:133450365..133450444,+::	0	+	chr5	133450352	133450367	37	15.4138	+
chr5	133450354	133450371	protein_coding__p1@TCF7__chr5:133450365..133450444,+::	0	+	chr5	133450354	133450371	35	11.6182	+
chr5	133450356	133450367	protein_coding__p1@TCF7__chr5:133450365..133450444,+::	0	+	chr5	133450356	133450367	34	10.9394	+
chr5	133450356	133450370	protein_coding__p1@TCF7__chr5:133450365..133450444,+::	0	+	chr5	133450356	133450370	35	11.7586	+
chr5	133450357	133450367	protein_coding__p1@TCF7__chr5:133450365..133450444,+::	0	+	chr5	133450357	133450367	34	17	+
chr5	133450357	133450367	protein_coding__p1@TCF7__chr5:133450365..133450444,+::	0	+	chr5	133450357	133450367	35	16.1837	-
chr5	133450357	133450368	protein_coding__p1@TCF7__chr5:133450365..133450444,+::	0	+	chr5	133450357	133450368	35	15.9837	+
chr5	133450357	133450368	protein_coding__p1@TCF7__chr5:133450365..133450444,+::	0	+	chr5	133450357	133450368	35	18.2414	+
chr5	133450357	133450368	protein_coding__p1@TCF7__chr5:133450365..133450444,+::	0	+	chr5	133450357	133450368	37	19.1538	+
chr5	133450357	133450371	protein_coding__p1@TCF7__chr5:133450365..133450444,+::	0	+	chr5	133450357	133450371	38	19.0385	+
chr5	133450357	133450372	protein_coding__p1@TCF7__chr5:133450365..133450444,+::	0	+	chr5	133450357	133450372	37	18.931	+
chr5	133450358	133450373	protein_coding__p1@TCF7__chr5:133450365..133450444,+::	0	+	chr5	133450358	133450373	32	5.34483	+
chr5	133450358	133450374	protein_coding__p1@TCF7__chr5:133450365..133450444,+::	0	+	chr5	133450358	133450374	32	11.6182	+
chr5	133450361	133450372	protein_coding__p1@TCF7__chr5:133450365..133450444,+::	0	+	chr5	133450361	133450372	55	14.3636	+
chr5	133450375	133450386	protein_coding__p1@TCF7__chr5:133450365..133450444,+::	0	+	chr5	133450375	133450386	55	12.1091	-
chr5	133450377	133450388	protein_coding__p1@TCF7__chr5:133450365..133450444,+::	0	+	chr5	133450377	133450388	61	9.16364	+
chr5	133450383	133450398	protein_coding__p1@TCF7__chr5:133450365..133450444,+::	0	+	chr5	133450383	133450398	214	14.3871	-
chr5	133450384	133450398	protein_coding__p1@TCF7__chr5:133450365..133450444,+::	0	+	chr5	133450384	133450398	215	16.8727	-
chr5	133450386	133450398	protein_coding__p1@TCF7__chr5:133450365..133450444,+::	0	+	chr5	133450386	133450398	214	17.5	-
chr5	133450415	133450420	protein_coding__p1@TCF7__chr5:133450365..133450444,+::	0	+	chr5	133450415	133450430	12	10.2115	-
chr5	133512677	133512688	protein_coding__p4@SKP1__chr5:133512683..133512694,-::	0	-	chr5	133512677	133512688	61	18.0727	-
chr5	133512678	133512689	protein_coding__p4@SKP1__chr5:133512683..133512694,-::	0	-	chr5	133512678	133512689	61	14.9636	+
chr5	133512687	133512699	protein_coding__p4@SKP1__chr5:133512683..133512694,-::	0	-	chr5	133512687	133512699	60	10.9091	-
chr5	133512692	133512704	protein_coding__p4@SKP1__chr5:133512683..133512694,-::	0	-	chr5	133512692	133512704	55	10.7273	+
chr5	133512700	133512710	protein_coding__p4@SKP1__chr5:133512683..133512694,-::	0	-	chr5	133512700	133512710	108	10.6694	-
chr5	133512700	133512710	protein_coding__p4@SKP1__chr5:133512683..133512694,-::	0	-	chr5	133512700	133512710	114	9.88112	-
chr5	133512741	133512753	protein_coding__p4@SKP1__chr5:133512683..133512694,-::	0	-	chr5	133512741	133512753	55	11.5306	+
chr5	133512741	133512753	protein_coding__p4@SKP1__chr5:133512683..133512694,-::	0	-	chr5	133512741	133512753	55	11.5818	+
chr5	133512751	133512765	protein_coding__p4@SKP1__chr5:133512683..133512694,-::	0	-	chr5	133512751	133512765	56	12.8333	-
chr5	133512759	133512769	protein_coding__p4@SKP1__chr5:133512683..133512694,-::	0	-	chr5	133512759	133512775	32	10.9091	-
chr5	133512766	133512769	protein_coding__p4@SKP1__chr5:133512683..133512694,-::	0	-	chr5	133512766	133512777	34	11.4242	-
chr5	133561727	133561728	div_pc__p1@PPP2CA,p2@SKP1__chr5:133561752..133561791,-::	0	-	chr5	133561717	133561728	61	10.0909	-
chr5	133561727	133561728	div_pc__p1@PPP2CA,p2@SKP1__chr5:133561752..133561791,-	0	-	chr5	133561717	133561728	61	10.0909	-
chr5	133561727	133561732	div_pc__p1@PPP2CA,p2@SKP1__chr5:133561752..133561791,-::	0	-	chr5	133561718	133561732	38	14.3269	+
chr5	133561727	133561732	div_pc__p1@PPP2CA,p2@SKP1__chr5:133561752..133561791,-	0	-	chr5	133561718	133561732	38	14.3269	+
chr5	133561727	133561735	div_pc__p1@PPP2CA,p2@SKP1__chr5:133561752..133561791,-::	0	-	chr5	133561721	133561735	38	14.5577	+
chr5	133561727	133561735	div_pc__p1@PPP2CA,p2@SKP1__chr5:133561752..133561791,-	0	-	chr5	133561721	133561735	38	14.5577	+
chr5	133561727	133561737	div_pc__p1@PPP2CA,p2@SKP1__chr5:133561752..133561791,-::	0	-	chr5	133561722	133561737	32	5.62069	+
chr5	133561727	133561737	div_pc__p1@PPP2CA,p2@SKP1__chr5:133561752..133561791,-	0	-	chr5	133561722	133561737	32	5.62069	+
chr5	133561763	133561774	div_pc__p1@PPP2CA,p2@SKP1__chr5:133561752..133561791,-::	0	-	chr5	133561763	133561774	120	15.8485	-
chr5	133561763	133561774	div_pc__p1@PPP2CA,p2@SKP1__chr5:133561752..133561791,-	0	-	chr5	133561763	133561774	120	15.8485	-
chr5	133561781	133561794	div_pc__p1@PPP2CA,p2@SKP1__chr5:133561752..133561791,-::	0	-	chr5	133561781	133561794	178	12.8571	+
chr5	133561781	133561794	div_pc__p1@PPP2CA,p2@SKP1__chr5:133561752..133561791,-	0	-	chr5	133561781	133561794	178	12.8571	+
chr5	133561782	133561796	div_pc__p1@PPP2CA,p2@SKP1__chr5:133561752..133561791,-::	0	-	chr5	133561782	133561796	179	15.1429	+
chr5	133561782	133561796	div_pc__p1@PPP2CA,p2@SKP1__chr5:133561752..133561791,-	0	-	chr5	133561782	133561796	179	15.1429	+
chr5	133561782	133561796	div_pc__p1@PPP2CA,p2@SKP1__chr5:133561752..133561791,-::	0	-	chr5	133561782	133561796	179	15.5429	-
chr5	133561782	133561796	div_pc__p1@PPP2CA,p2@SKP1__chr5:133561752..133561791,-	0	-	chr5	133561782	133561796	179	15.5429	-
chr5	133561782	133561796	div_pc__p1@PPP2CA,p2@SKP1__chr5:133561752..133561791,-::	0	-	chr5	133561782	133561796	180	8.18182	-
chr5	133561782	133561796	div_pc__p1@PPP2CA,p2@SKP1__chr5:133561752..133561791,-	0	-	chr5	133561782	133561796	180	8.18182	-
chr5	133561782	133561796	div_pc__p1@PPP2CA,p2@SKP1__chr5:133561752..133561791,-::	0	-	chr5	133561782	133561796	180	8.59091	+
chr5	133561782	133561796	div_pc__p1@PPP2CA,p2@SKP1__chr5:133561752..133561791,-	0	-	chr5	133561782	133561796	180	8.59091	+
chr5	133561782	133561796	div_pc__p1@PPP2CA,p2@SKP1__chr5:133561752..133561791,-::	0	-	chr5	133561782	133561796	84	12.0857	-
chr5	133561782	133561796	div_pc__p1@PPP2CA,p2@SKP1__chr5:133561752..133561791,-	0	-	chr5	133561782	133561796	84	12.0857	-
chr5	133561783	133561791	div_pc__p1@PPP2CA,p2@SKP1__chr5:133561752..133561791,-::	0	-	chr5	133561783	133561791	174	12.3443	+
chr5	133561783	133561791	div_pc__p1@PPP2CA,p2@SKP1__chr5:133561752..133561791,-	0	-	chr5	133561783	133561791	174	12.3443	+
chr5	133561783	133561793	div_pc__p1@PPP2CA,p2@SKP1__chr5:133561752..133561791,-::	0	-	chr5	133561783	133561793	86	12.918	+
chr5	133561783	133561793	div_pc__p1@PPP2CA,p2@SKP1__chr5:133561752..133561791,-	0	-	chr5	133561783	133561793	86	12.918	+
chr5	133561783	133561795	div_pc__p1@PPP2CA,p2@SKP1__chr5:133561752..133561791,-::	0	-	chr5	133561783	133561795	179	13.7091	+
chr5	133561783	133561795	div_pc__p1@PPP2CA,p2@SKP1__chr5:133561752..133561791,-	0	-	chr5	133561783	133561795	179	13.7091	+
chr5	133561783	133561795	div_pc__p1@PPP2CA,p2@SKP1__chr5:133561752..133561791,-::	0	-	chr5	133561783	133561795	179	15.1636	-
chr5	133561783	133561795	div_pc__p1@PPP2CA,p2@SKP1__chr5:133561752..133561791,-	0	-	chr5	133561783	133561795	179	15.1636	-
chr5	133561784	133561792	div_pc__p1@PPP2CA,p2@SKP1__chr5:133561752..133561791,-::	0	-	chr5	133561784	133561792	85	11.2459	+
chr5	133561784	133561792	div_pc__p1@PPP2CA,p2@SKP1__chr5:133561752..133561791,-	0	-	chr5	133561784	133561792	85	11.2459	+
chr5	133561784	133561797	div_pc__p1@PPP2CA,p2@SKP1__chr5:133561752..133561791,-::	0	-	chr5	133561784	133561797	178	10.551	-
chr5	133561784	133561797	div_pc__p1@PPP2CA,p2@SKP1__chr5:133561752..133561791,-	0	-	chr5	133561784	133561797	178	10.551	-
chr5	133561785	133561793	div_pc__p1@PPP2CA,p2@SKP1__chr5:133561752..133561791,-::	0	-	chr5	133561785	133561793	89	13.5495	-
chr5	133561785	133561793	div_pc__p1@PPP2CA,p2@SKP1__chr5:133561752..133561791,-	0	-	chr5	133561785	133561793	89	13.5495	-
chr5	133561785	133561795	div_pc__p1@PPP2CA,p2@SKP1__chr5:133561752..133561791,-::	0	-	chr5	133561785	133561795	86	12.3607	-
chr5	133561785	133561795	div_pc__p1@PPP2CA,p2@SKP1__chr5:133561752..133561791,-	0	-	chr5	133561785	133561795	86	12.3607	-
chr5	133561786	133561794	div_pc__p1@PPP2CA,p2@SKP1__chr5:133561752..133561791,-::	0	-	chr5	133561786	133561794	85	11.2459	-
chr5	133561786	133561794	div_pc__p1@PPP2CA,p2@SKP1__chr5:133561752..133561791,-	0	-	chr5	133561786	133561794	85	11.2459	-
chr5	133561788	133561796	div_pc__p1@PPP2CA,p2@SKP1__chr5:133561752..133561791,-::	0	-	chr5	133561788	133561796	83	10.1889	+
chr5	133561788	133561796	div_pc__p1@PPP2CA,p2@SKP1__chr5:133561752..133561791,-	0	-	chr5	133561788	133561796	83	10.1889	+
chr5	133561788	133561805	div_pc__p1@PPP2CA,p2@SKP1__chr5:133561752..133561791,-::	0	-	chr5	133561788	133561805	23	7.61818	+
chr5	133561788	133561805	div_pc__p1@PPP2CA,p2@SKP1__chr5:133561752..133561791,-	0	-	chr5	133561788	133561805	23	7.61818	+
chr5	133561802	133561816	div_pc__p1@PPP2CA,p2@SKP1__chr5:133561752..133561791,-::	0	-	chr5	133561802	133561816	38	13	-
chr5	133561802	133561816	div_pc__p1@PPP2CA,p2@SKP1__chr5:133561752..133561791,-	0	-	chr5	133561802	133561816	38	13	-
chr5	133561805	133561819	div_pc__p1@PPP2CA,p2@SKP1__chr5:133561752..133561791,-::	0	-	chr5	133561805	133561819	38	15.8077	-
chr5	133561805	133561819	div_pc__p1@PPP2CA,p2@SKP1__chr5:133561752..133561791,-	0	-	chr5	133561805	133561819	38	15.8077	-
chr5	133561810	133561821	div_pc__p1@PPP2CA,p2@SKP1__chr5:133561752..133561791,-::	0	-	chr5	133561810	133561821	63	11.2586	+
chr5	133561810	133561821	div_pc__p1@PPP2CA,p2@SKP1__chr5:133561752..133561791,-	0	-	chr5	133561810	133561821	63	11.2586	+
chr5	133561814	133561829	div_pc__p1@PPP2CA,p2@SKP1__chr5:133561752..133561791,-::	0	-	chr5	133561814	133561829	10	8.72857	+
chr5	133561814	133561829	div_pc__p1@PPP2CA,p2@SKP1__chr5:133561752..133561791,-	0	-	chr5	133561814	133561829	10	8.72857	+
chr5	133562020	133562025	div_lnc__p1@LOC730961__chr5:133562095..133562118,+	0	+	chr5	133562014	133562025	61	15.7273	+
chr5	133562020	133562034	div_lnc__p1@LOC730961__chr5:133562095..133562118,+	0	+	chr5	133562020	133562034	117	9.90244	-
chr5	133562046	133562055	div_lnc__p1@LOC730961__chr5:133562095..133562118,+	0	+	chr5	133562046	133562055	190	12.3462	+
chr5	133562046	133562056	div_lnc__p1@LOC730961__chr5:133562095..133562118,+	0	+	chr5	133562046	133562056	190	11.322	+
chr5	133562046	133562056	div_lnc__p1@LOC730961__chr5:133562095..133562118,+	0	+	chr5	133562046	133562056	190	12.6792	+
chr5	133562047	133562055	div_lnc__p1@LOC730961__chr5:133562095..133562118,+	0	+	chr5	133562047	133562055	157	9.98077	+
chr5	133562047	133562055	div_lnc__p1@LOC730961__chr5:133562095..133562118,+	0	+	chr5	133562047	133562055	190	11.234	+
chr5	133562047	133562055	div_lnc__p1@LOC730961__chr5:133562095..133562118,+	0	+	chr5	133562047	133562055	190	11.7636	+
chr5	133562087	133562097	div_lnc__p1@LOC730961__chr5:133562095..133562118,+	0	+	chr5	133562087	133562097	108	9.93548	-
chr5	133562091	133562102	div_lnc__p1@LOC730961__chr5:133562095..133562118,+	0	+	chr5	133562091	133562102	61	19.0545	-
chr5	133562092	133562103	div_lnc__p1@LOC730961__chr5:133562095..133562118,+	0	+	chr5	133562092	133562103	61	16.1636	+
chr5	133562104	133562114	div_lnc__p1@LOC730961__chr5:133562095..133562118,+	0	+	chr5	133562104	133562114	135	11.2727	+
chr5	133562104	133562114	div_lnc__p1@LOC730961__chr5:133562095..133562118,+	0	+	chr5	133562104	133562114	135	11.3636	+
chr5	133562104	133562114	div_lnc__p1@LOC730961__chr5:133562095..133562118,+	0	+	chr5	133562104	133562114	135	11.7931	+
chr5	133706715	133706729	div_pc__p1@CDKL3__chr5:133706714..133706743,-::	0	-	chr5	133706715	133706729	84	8.95714	-
chr5	133706716	133706726	div_pc__p1@CDKL3__chr5:133706714..133706743,-::	0	-	chr5	133706716	133706726	110	12.4918	+
chr5	133706716	133706727	div_pc__p1@CDKL3__chr5:133706714..133706743,-::	0	-	chr5	133706716	133706727	110	13.0612	-
chr5	133706717	133706727	div_pc__p1@CDKL3__chr5:133706714..133706743,-::	0	-	chr5	133706717	133706727	109	13.6585	-
chr5	133706717	133706727	div_pc__p1@CDKL3__chr5:133706714..133706743,-::	0	-	chr5	133706717	133706727	110	12.9848	-
chr5	133706717	133706727	div_pc__p1@CDKL3__chr5:133706714..133706743,-::	0	-	chr5	133706717	133706727	110	13.898	+
chr5	133706717	133706727	div_pc__p1@CDKL3__chr5:133706714..133706743,-::	0	-	chr5	133706717	133706727	110	14.3846	+
chr5	133706717	133706727	div_pc__p1@CDKL3__chr5:133706714..133706743,-::	0	-	chr5	133706717	133706727	110	15.25	+
chr5	133706717	133706727	div_pc__p1@CDKL3__chr5:133706714..133706743,-::	0	-	chr5	133706717	133706727	110	15.8077	+
chr5	133706717	133706727	div_pc__p1@CDKL3__chr5:133706714..133706743,-::	0	-	chr5	133706717	133706727	111	12.1286	-
chr5	133706717	133706728	div_pc__p1@CDKL3__chr5:133706714..133706743,-::	0	-	chr5	133706717	133706728	109	16.2857	+
chr5	133706717	133706728	div_pc__p1@CDKL3__chr5:133706714..133706743,-::	0	-	chr5	133706717	133706728	110	15.0612	+
chr5	133706718	133706727	div_pc__p1@CDKL3__chr5:133706714..133706743,-::	0	-	chr5	133706718	133706727	106	12.3708	-
chr5	133706718	133706728	div_pc__p1@CDKL3__chr5:133706714..133706743,-::	0	-	chr5	133706718	133706728	110	12.7857	-
chr5	133706718	133706728	div_pc__p1@CDKL3__chr5:133706714..133706743,-::	0	-	chr5	133706718	133706728	110	14.6557	-
chr5	133706719	133706732	div_pc__p1@CDKL3__chr5:133706714..133706743,-::	0	-	chr5	133706719	133706732	13	10.6327	-
chr5	133706744	133706757	div_pc__p1@CDKL3__chr5:133706714..133706743,-::	0	-	chr5	133706744	133706757	115	13.1746	+
chr5	133706745	133706762	div_pc__p1@CDKL3__chr5:133706714..133706743,-::	0	-	chr5	133706745	133706762	75	6.48936	-
chr5	133706745	133706762	div_pc__p1@CDKL3__chr5:133706714..133706743,-::	0	-	chr5	133706745	133706762	75	7.89655	+
chr5	133706745	133706762	div_pc__p1@CDKL3__chr5:133706714..133706743,-::	0	-	chr5	133706745	133706762	75	8.2449	+
chr5	133706747	133706757	div_pc__p1@CDKL3__chr5:133706714..133706743,-::	0	-	chr5	133706747	133706757	112	12.5091	-
chr5	133706747	133706758	div_pc__p1@CDKL3__chr5:133706714..133706743,-::	0	-	chr5	133706747	133706758	109	12.8571	-
chr5	133706747	133706759	div_pc__p1@CDKL3__chr5:133706714..133706743,-::	0	-	chr5	133706747	133706759	114	5.05172	-
chr5	133706748	133706757	div_pc__p1@CDKL3__chr5:133706714..133706743,-::	0	-	chr5	133706748	133706757	106	13.6404	+
chr5	133706748	133706758	div_pc__p1@CDKL3__chr5:133706714..133706743,-::	0	-	chr5	133706748	133706758	110	11.3469	-
chr5	133706748	133706758	div_pc__p1@CDKL3__chr5:133706714..133706743,-::	0	-	chr5	133706748	133706758	110	11.7885	-
chr5	133706748	133706758	div_pc__p1@CDKL3__chr5:133706714..133706743,-::	0	-	chr5	133706748	133706758	110	12.1212	+
chr5	133706748	133706758	div_pc__p1@CDKL3__chr5:133706714..133706743,-::	0	-	chr5	133706748	133706758	112	13.1364	-
chr5	133706748	133706758	div_pc__p1@CDKL3__chr5:133706714..133706743,-::	0	-	chr5	133706748	133706758	112	13.6667	-
chr5	133706748	133706758	div_pc__p1@CDKL3__chr5:133706714..133706743,-::	0	-	chr5	133706748	133706758	112	13.9038	-
chr5	133706748	133706758	div_pc__p1@CDKL3__chr5:133706714..133706743,-::	0	-	chr5	133706748	133706758	112	14.1803	-
chr5	133706748	133706758	div_pc__p1@CDKL3__chr5:133706714..133706743,-::	0	-	chr5	133706748	133706758	114	11.4138	+
chr5	133706748	133706758	div_pc__p1@CDKL3__chr5:133706714..133706743,-::	0	-	chr5	133706748	133706758	114	12.1818	-
chr5	133706748	133706758	div_pc__p1@CDKL3__chr5:133706714..133706743,-::	0	-	chr5	133706748	133706758	114	9.7972	-
chr5	133706748	133706759	div_pc__p1@CDKL3__chr5:133706714..133706743,-::	0	-	chr5	133706748	133706759	110	10.3265	+
chr5	133706749	133706757	div_pc__p1@CDKL3__chr5:133706714..133706743,-::	0	-	chr5	133706749	133706757	110	12.623	+
chr5	133706749	133706757	div_pc__p1@CDKL3__chr5:133706714..133706743,-::	0	-	chr5	133706749	133706757	110	13.4262	-
chr5	133706749	133706759	div_pc__p1@CDKL3__chr5:133706714..133706743,-::	0	-	chr5	133706749	133706759	112	13.3818	+
chr5	133706750	133706758	div_pc__p1@CDKL3__chr5:133706714..133706743,-::	0	-	chr5	133706750	133706758	112	14.4426	-
chr5	133706757	133706770	div_pc__p1@CDKL3__chr5:133706714..133706743,-::	0	-	chr5	133706757	133706770	126	10.9344	+
chr5	133706757	133706770	div_pc__p1@CDKL3__chr5:133706714..133706743,-::	0	-	chr5	133706757	133706770	126	11.8727	+
chr5	133706757	133706770	div_pc__p1@CDKL3__chr5:133706714..133706743,-::	0	-	chr5	133706757	133706770	126	14.2683	+
chr5	133706771	133706781	div_pc__p1@CDKL3__chr5:133706714..133706743,-::	0	-	chr5	133706771	133706781	34	13.4082	+
chr5	133706771	133706782	div_pc__p1@CDKL3__chr5:133706714..133706743,-::	0	-	chr5	133706771	133706782	35	12.6552	+
chr5	133706771	133706782	div_pc__p1@CDKL3__chr5:133706714..133706743,-::	0	-	chr5	133706771	133706782	35	13.1626	+
chr5	133706771	133706783	div_pc__p1@CDKL3__chr5:133706714..133706743,-::	0	-	chr5	133706771	133706783	35	13.3421	+
chr5	133706771	133706785	div_pc__p1@CDKL3__chr5:133706714..133706743,-::	0	-	chr5	133706771	133706785	38	17.0577	+
chr5	133706772	133706782	div_pc__p1@CDKL3__chr5:133706714..133706743,-::	0	-	chr5	133706772	133706782	50	11.8349	+
chr5	133706772	133706787	div_pc__p1@CDKL3__chr5:133706714..133706743,-::	0	-	chr5	133706772	133706787	32	6.5	+
chr5	133706773	133706784	div_pc__p1@CDKL3__chr5:133706714..133706743,-::	0	-	chr5	133706773	133706784	64	10.5	-
chr5	133706774	133706785	div_pc__p1@CDKL3__chr5:133706714..133706743,-::	0	-	chr5	133706774	133706785	33	10.5172	+
chr5	133706793	133706801	div_pc__p1@CDKL3__chr5:133706714..133706743,-::	0	-	chr5	133706793	133706801	205	9.59091	-
chr5	133706793	133706801	div_pc__p1@CDKL3__chr5:133706714..133706743,-::	0	-	chr5	133706793	133706801	206	11.6452	-
chr5	133706794	133706801	div_pc__p4@UBE2B__chr5:133706865..133706888,+	0	+	chr5	133706793	133706801	205	9.59091	-
chr5	133706794	133706801	div_pc__p4@UBE2B__chr5:133706865..133706888,+	0	+	chr5	133706793	133706801	206	11.6452	-
chr5	133706801	133706814	div_pc__p1@CDKL3__chr5:133706714..133706743,-::	0	-	chr5	133706801	133706815	56	13.3182	-
chr5	133706801	133706815	div_pc__p4@UBE2B__chr5:133706865..133706888,+	0	+	chr5	133706801	133706815	56	13.3182	-
chr5	133706802	133706814	div_pc__p1@CDKL3__chr5:133706714..133706743,-::	0	-	chr5	133706802	133706814	55	11.398	-
chr5	133706802	133706814	div_pc__p1@CDKL3__chr5:133706714..133706743,-::	0	-	chr5	133706802	133706814	55	11.4	-
chr5	133706802	133706814	div_pc__p1@CDKL3__chr5:133706714..133706743,-::	0	-	chr5	133706802	133706814	55	11.5818	+
chr5	133706802	133706814	div_pc__p1@CDKL3__chr5:133706714..133706743,-::	0	-	chr5	133706802	133706814	55	11.9388	+
chr5	133706802	133706814	div_pc__p4@UBE2B__chr5:133706865..133706888,+	0	+	chr5	133706802	133706814	55	11.398	-
chr5	133706802	133706814	div_pc__p4@UBE2B__chr5:133706865..133706888,+	0	+	chr5	133706802	133706814	55	11.4	-
chr5	133706802	133706814	div_pc__p4@UBE2B__chr5:133706865..133706888,+	0	+	chr5	133706802	133706814	55	11.5818	+
chr5	133706802	133706814	div_pc__p4@UBE2B__chr5:133706865..133706888,+	0	+	chr5	133706802	133706814	55	11.9388	+
chr5	133706803	133706814	div_pc__p1@CDKL3__chr5:133706714..133706743,-::	0	-	chr5	133706803	133706814	55	11.9273	-
chr5	133706803	133706814	div_pc__p4@UBE2B__chr5:133706865..133706888,+	0	+	chr5	133706803	133706814	55	11.9273	-
chr5	133706813	133706814	div_pc__p1@CDKL3__chr5:133706714..133706743,-::	0	-	chr5	133706813	133706823	110	12.3163	+
chr5	133706813	133706814	div_pc__p1@CDKL3__chr5:133706714..133706743,-::	0	-	chr5	133706813	133706823	110	14.3115	+
chr5	133706813	133706814	div_pc__p1@CDKL3__chr5:133706714..133706743,-::	0	-	chr5	133706813	133706824	109	14.7551	-
chr5	133706813	133706814	div_pc__p1@CDKL3__chr5:133706714..133706743,-::	0	-	chr5	133706813	133706824	110	14.898	-
chr5	133706813	133706823	div_pc__p4@UBE2B__chr5:133706865..133706888,+	0	+	chr5	133706813	133706823	110	12.3163	+
chr5	133706813	133706823	div_pc__p4@UBE2B__chr5:133706865..133706888,+	0	+	chr5	133706813	133706823	110	14.3115	+
chr5	133706813	133706824	div_pc__p4@UBE2B__chr5:133706865..133706888,+	0	+	chr5	133706813	133706824	109	14.7551	-
chr5	133706813	133706824	div_pc__p4@UBE2B__chr5:133706865..133706888,+	0	+	chr5	133706813	133706824	110	14.898	-
chr5	133706814	133706823	div_pc__p4@UBE2B__chr5:133706865..133706888,+	0	+	chr5	133706814	133706823	106	12.3708	+
chr5	133706814	133706824	div_pc__p4@UBE2B__chr5:133706865..133706888,+	0	+	chr5	133706814	133706824	109	14.7561	-
chr5	133706814	133706824	div_pc__p4@UBE2B__chr5:133706865..133706888,+	0	+	chr5	133706814	133706824	110	14.5714	-
chr5	133706814	133706824	div_pc__p4@UBE2B__chr5:133706865..133706888,+	0	+	chr5	133706814	133706824	110	15.3077	-
chr5	133706814	133706824	div_pc__p4@UBE2B__chr5:133706865..133706888,+	0	+	chr5	133706814	133706824	110	15.7576	+
chr5	133706814	133706824	div_pc__p4@UBE2B__chr5:133706865..133706888,+	0	+	chr5	133706814	133706824	110	15.7692	-
chr5	133706814	133706824	div_pc__p4@UBE2B__chr5:133706865..133706888,+	0	+	chr5	133706814	133706824	110	16.9808	-
chr5	133706814	133706824	div_pc__p4@UBE2B__chr5:133706865..133706888,+	0	+	chr5	133706814	133706824	111	17.1286	+
chr5	133706814	133706824	div_pc__p4@UBE2B__chr5:133706865..133706888,+	0	+	chr5	133706814	133706824	82	11.0732	-
chr5	133706814	133706825	div_pc__p4@UBE2B__chr5:133706865..133706888,+	0	+	chr5	133706814	133706825	109	15.102	+
chr5	133706814	133706825	div_pc__p4@UBE2B__chr5:133706865..133706888,+	0	+	chr5	133706814	133706825	110	14.898	+
chr5	133706815	133706825	div_pc__p4@UBE2B__chr5:133706865..133706888,+	0	+	chr5	133706815	133706825	110	12.2857	-
chr5	133706815	133706825	div_pc__p4@UBE2B__chr5:133706865..133706888,+	0	+	chr5	133706815	133706825	110	13.1803	-
chr5	133706819	133706827	div_pc__p4@UBE2B__chr5:133706865..133706888,+	0	+	chr5	133706819	133706827	20	11.2929	-
chr5	133706822	133706833	div_pc__p4@UBE2B__chr5:133706865..133706888,+	0	+	chr5	133706822	133706833	177	11.4343	-
chr5	133706823	133706836	div_pc__p4@UBE2B__chr5:133706865..133706888,+	0	+	chr5	133706823	133706836	181	13.5902	-
chr5	133706824	133706837	div_pc__p4@UBE2B__chr5:133706865..133706888,+	0	+	chr5	133706824	133706837	178	13.2449	-
chr5	133706829	133706839	div_pc__p4@UBE2B__chr5:133706865..133706888,+	0	+	chr5	133706829	133706839	82	11.7416	-
chr5	133706831	133706842	div_pc__p4@UBE2B__chr5:133706865..133706888,+	0	+	chr5	133706831	133706842	93	10.3333	-
chr5	133706833	133706841	div_pc__p4@UBE2B__chr5:133706865..133706888,+	0	+	chr5	133706833	133706841	92	10.7115	-
chr5	133706840	133706854	div_pc__p4@UBE2B__chr5:133706865..133706888,+	0	+	chr5	133706840	133706854	145	14.7931	-
chr5	133706843	133706854	div_pc__p4@UBE2B__chr5:133706865..133706888,+	0	+	chr5	133706843	133706854	145	12.2245	-
chr5	133706843	133706854	div_pc__p4@UBE2B__chr5:133706865..133706888,+	0	+	chr5	133706843	133706854	146	13.0545	-
chr5	133706850	133706860	div_pc__p4@UBE2B__chr5:133706865..133706888,+	0	+	chr5	133706850	133706860	187	11.0244	+
chr5	133706851	133706862	div_pc__p4@UBE2B__chr5:133706865..133706888,+	0	+	chr5	133706851	133706862	188	11.1552	+
chr5	133706860	133706871	div_pc__p4@UBE2B__chr5:133706865..133706888,+	0	+	chr5	133706860	133706871	135	12.2727	+
chr5	133706861	133706871	div_pc__p4@UBE2B__chr5:133706865..133706888,+	0	+	chr5	133706861	133706871	135	11.0909	+
chr5	133706881	133706895	div_pc__p4@UBE2B__chr5:133706865..133706888,+	0	+	chr5	133706881	133706895	48	9.85106	+
chr5	133706881	133706896	div_pc__p4@UBE2B__chr5:133706865..133706888,+	0	+	chr5	133706881	133706896	48	12.0571	+
chr5	133706881	133706896	div_pc__p4@UBE2B__chr5:133706865..133706888,+	0	+	chr5	133706881	133706896	48	12.7091	+
chr5	133747597	133747608	protein_coding__p2@CDKN2AIPNL__chr5:133747589..133747603,-::	0	-	chr5	133747597	133747608	61	10.7818	-
chr5	133747599	133747618	protein_coding__p2@CDKN2AIPNL__chr5:133747589..133747603,-::	0	-	chr5	133747599	133747618	58	13.541	-
chr5	133750689	133750702	Enhancer__chr5:133750575-133750781	0	+	chr5	133750689	133750702	103	14.3673	-
chr5	133750692	133750702	Enhancer__chr5:133750575-133750781	0	+	chr5	133750692	133750702	103	13.1207	+
chr5	133750692	133750702	Enhancer__chr5:133750575-133750781	0	+	chr5	133750692	133750702	103	14.3714	+
chr5	133750692	133750703	Enhancer__chr5:133750575-133750781	0	+	chr5	133750692	133750703	103	15.0816	+
chr5	133750692	133750703	Enhancer__chr5:133750575-133750781	0	+	chr5	133750692	133750703	103	15.102	+
chr5	133750725	133750735	Enhancer__chr5:133750575-133750781	0	+	chr5	133750725	133750735	92	12.9818	+
chr5	133750725	133750736	Enhancer__chr5:133750575-133750781	0	+	chr5	133750725	133750736	92	13.4727	+
chr5	133750725	133750736	Enhancer__chr5:133750575-133750781	0	+	chr5	133750725	133750736	93	13.1364	+
chr5	133750725	133750738	Enhancer__chr5:133750575-133750781	0	+	chr5	133750725	133750738	92	14.3659	+
chr5	133750726	133750734	Enhancer__chr5:133750575-133750781	0	+	chr5	133750726	133750734	92	11.0408	+
chr5	133750726	133750734	Enhancer__chr5:133750575-133750781	0	+	chr5	133750726	133750734	92	11.2241	+
chr5	133750726	133750734	Enhancer__chr5:133750575-133750781	0	+	chr5	133750726	133750734	92	11.75	+
chr5	133750726	133750734	Enhancer__chr5:133750575-133750781	0	+	chr5	133750726	133750734	92	11.8776	+
chr5	133750726	133750734	Enhancer__chr5:133750575-133750781	0	+	chr5	133750726	133750734	92	12.7727	+
chr5	133750726	133750736	Enhancer__chr5:133750575-133750781	0	+	chr5	133750726	133750736	92	13.8723	+
chr5	133750734	133750749	Enhancer__chr5:133750575-133750781	0	+	chr5	133750734	133750749	8	10.6731	+
chr5	133750735	133750749	Enhancer__chr5:133750575-133750781	0	+	chr5	133750735	133750749	6	-0.272727	+
chr5	133750735	133750749	Enhancer__chr5:133750575-133750781	0	+	chr5	133750735	133750749	6	0.276596	+
chr5	133750735	133750749	Enhancer__chr5:133750575-133750781	0	+	chr5	133750735	133750749	6	10.7727	+
chr5	133750735	133750749	Enhancer__chr5:133750575-133750781	0	+	chr5	133750735	133750749	6	2.5122	+
chr5	133750736	133750751	Enhancer__chr5:133750575-133750781	0	+	chr5	133750736	133750751	15	10.8103	+
chr5	133750739	133750750	Enhancer__chr5:133750575-133750781	0	+	chr5	133750739	133750750	14	10.2364	+
chr5	133750740	133750750	Enhancer__chr5:133750575-133750781	0	+	chr5	133750740	133750750	14	12.3265	+
chr5	133750740	133750751	Enhancer__chr5:133750575-133750781	0	+	chr5	133750740	133750751	14	9.17241	+
chr5	133750740	133750753	Enhancer__chr5:133750575-133750781	0	+	chr5	133750740	133750753	13	11.6122	+
chr5	133750762	133750776	Enhancer__chr5:133750575-133750781	0	+	chr5	133750762	133750776	209	11.7759	-
chr5	133750763	133750775	Enhancer__chr5:133750575-133750781	0	+	chr5	133750763	133750775	209	12.6867	-
chr5	133750763	133750775	Enhancer__chr5:133750575-133750781	0	+	chr5	133750763	133750775	209	13.0161	-
chr5	133750763	133750776	Enhancer__chr5:133750575-133750781	0	+	chr5	133750763	133750776	209	11.88	-
chr5	133750764	133750776	Enhancer__chr5:133750575-133750781	0	+	chr5	133750764	133750776	209	11.5	-
chr5	133750765	133750774	Enhancer__chr5:133750575-133750781	0	+	chr5	133750765	133750774	209	10.885	-
chr5	133750765	133750774	Enhancer__chr5:133750575-133750781	0	+	chr5	133750765	133750774	209	11.1224	-
chr5	133750765	133750782	Enhancer__chr5:133750575-133750781	0	+	chr5	133750765	133750785	91	10.8293	-
chr5	133763542	133763554	Enhancer__chr5:133763329-133763680	0	+	chr5	133763542	133763554	209	12.98	+
chr5	133763542	133763555	Enhancer__chr5:133763329-133763680	0	+	chr5	133763542	133763555	209	10.87	+
chr5	133763543	133763555	Enhancer__chr5:133763329-133763680	0	+	chr5	133763543	133763555	209	10.8072	+
chr5	133763543	133763556	Enhancer__chr5:133763329-133763680	0	+	chr5	133763543	133763556	209	12.569	-
chr5	133763544	133763553	Enhancer__chr5:133763329-133763680	0	+	chr5	133763544	133763553	209	11.5918	+
chr5	133763544	133763553	Enhancer__chr5:133763329-133763680	0	+	chr5	133763544	133763553	209	11.8496	+
chr5	133763571	133763587	Enhancer__chr5:133763329-133763680	0	+	chr5	133763571	133763587	201	11.3636	-
chr5	133763571	133763587	Enhancer__chr5:133763329-133763680	0	+	chr5	133763571	133763587	201	11.5974	+
chr5	133763573	133763583	Enhancer__chr5:133763329-133763680	0	+	chr5	133763573	133763583	201	11.5091	+
chr5	133763573	133763583	Enhancer__chr5:133763329-133763680	0	+	chr5	133763573	133763583	201	9.71698	+
chr5	133763574	133763582	Enhancer__chr5:133763329-133763680	0	+	chr5	133763574	133763582	201	10.68	-
chr5	133763575	133763583	Enhancer__chr5:133763329-133763680	0	+	chr5	133763575	133763583	201	11.2391	+
chr5	133763575	133763586	Enhancer__chr5:133763329-133763680	0	+	chr5	133763575	133763586	200	10.62	-
chr5	133763575	133763586	Enhancer__chr5:133763329-133763680	0	+	chr5	133763575	133763586	200	10.8085	-
chr5	133763585	133763598	Enhancer__chr5:133763329-133763680	0	+	chr5	133763585	133763598	209	11.05	-
chr5	133763603	133763613	Enhancer__chr5:133763329-133763680	0	+	chr5	133763603	133763613	136	10.9512	-
chr5	133763603	133763613	Enhancer__chr5:133763329-133763680	0	+	chr5	133763603	133763613	136	11.5051	-
chr5	133763603	133763613	Enhancer__chr5:133763329-133763680	0	+	chr5	133763603	133763613	149	11.8387	-
chr5	133763617	133763629	Enhancer__chr5:133763329-133763680	0	+	chr5	133763617	133763629	55	12.4082	+
chr5	133763617	133763629	Enhancer__chr5:133763329-133763680	0	+	chr5	133763617	133763629	55	12.7636	+
chr5	133763617	133763631	Enhancer__chr5:133763329-133763680	0	+	chr5	133763617	133763631	52	7.15306	-
chr5	133763618	133763629	Enhancer__chr5:133763329-133763680	0	+	chr5	133763618	133763629	55	11.3818	+
chr5	133763622	133763634	Enhancer__chr5:133763329-133763680	0	+	chr5	133763622	133763634	125	12.7818	-
chr5	133763634	133763647	Enhancer__chr5:133763329-133763680	0	+	chr5	133763634	133763647	135	8.08621	+
chr5	133763635	133763646	Enhancer__chr5:133763329-133763680	0	+	chr5	133763635	133763646	135	11.2727	+
chr5	133763636	133763647	Enhancer__chr5:133763329-133763680	0	+	chr5	133763636	133763647	135	11.0909	-
chr5	133763637	133763648	Enhancer__chr5:133763329-133763680	0	+	chr5	133763637	133763648	135	10.1475	+
chr5	133772352	133772367	intergenic__p1@ENST00000513329__chr5:133772383..133772397,+::	0	+	chr5	133772352	133772367	197	11.7639	-
chr5	133772355	133772370	intergenic__p1@ENST00000513329__chr5:133772383..133772397,+::	0	+	chr5	133772355	133772370	197	16.1695	-
chr5	133772356	133772368	intergenic__p1@ENST00000513329__chr5:133772383..133772397,+::	0	+	chr5	133772356	133772368	197	18.6774	-
chr5	133772356	133772368	intergenic__p1@ENST00000513329__chr5:133772383..133772397,+::	0	+	chr5	133772356	133772368	197	19.3273	-
chr5	133772356	133772368	intergenic__p1@ENST00000513329__chr5:133772383..133772397,+::	0	+	chr5	133772356	133772368	197	20.1818	-
chr5	133776212	133776215	Enhancer__chr5:133775971-133776293	0	+	chr5	133776204	133776215	217	10.8621	-
chr5	133776212	133776219	Enhancer__chr5:133775971-133776293	0	+	chr5	133776205	133776219	216	11.1273	-
chr5	133776218	133776232	Enhancer__chr5:133775971-133776293	0	+	chr5	133776218	133776232	196	12.5118	+
chr5	133776218	133776234	Enhancer__chr5:133775971-133776293	0	+	chr5	133776218	133776234	196	11.9055	+
chr5	133776221	133776235	Enhancer__chr5:133775971-133776293	0	+	chr5	133776221	133776235	196	11.2835	-
chr5	133776232	133776249	Enhancer__chr5:133775971-133776293	0	+	chr5	133776232	133776249	35	3.49091	+
chr5	133776235	133776247	Enhancer__chr5:133775971-133776293	0	+	chr5	133776235	133776247	35	10.1447	+
chr5	133776236	133776252	Enhancer__chr5:133775971-133776293	0	+	chr5	133776236	133776252	51	-7.05769	+
chr5	133776237	133776247	Enhancer__chr5:133775971-133776293	0	+	chr5	133776237	133776247	50	11.8165	+
chr5	133776238	133776253	Enhancer__chr5:133775971-133776293	0	+	chr5	133776238	133776253	53	6.2809	+
chr5	133776275	133776293	Enhancer__chr5:133775971-133776293	0	+	chr5	133776275	133776293	184	9.79268	+
chr5	133776280	133776290	Enhancer__chr5:133775971-133776293	0	+	chr5	133776280	133776290	201	9.39623	-
chr5	133776281	133776289	Enhancer__chr5:133775971-133776293	0	+	chr5	133776281	133776289	201	10.0442	-
chr5	133776281	133776289	Enhancer__chr5:133775971-133776293	0	+	chr5	133776281	133776289	201	10.3356	-
chr5	133776281	133776289	Enhancer__chr5:133775971-133776293	0	+	chr5	133776281	133776289	201	10.38	-
chr5	133776281	133776289	Enhancer__chr5:133775971-133776293	0	+	chr5	133776281	133776289	201	10.566	-
chr5	133776281	133776289	Enhancer__chr5:133775971-133776293	0	+	chr5	133776281	133776289	201	10.6372	-
chr5	133776281	133776289	Enhancer__chr5:133775971-133776293	0	+	chr5	133776281	133776289	201	10.7119	-
chr5	133776281	133776289	Enhancer__chr5:133775971-133776293	0	+	chr5	133776281	133776289	201	10.9492	-
chr5	133776281	133776289	Enhancer__chr5:133775971-133776293	0	+	chr5	133776281	133776289	201	11.3208	-
chr5	133776281	133776289	Enhancer__chr5:133775971-133776293	0	+	chr5	133776281	133776289	201	11.4286	-
chr5	133776281	133776289	Enhancer__chr5:133775971-133776293	0	+	chr5	133776281	133776289	201	11.9455	-
chr5	133776282	133776290	Enhancer__chr5:133775971-133776293	0	+	chr5	133776282	133776290	201	11.9239	+
chr5	133776298	133776312	Enhancer__chr5:133775971-133776293	0	+	chr5	133776298	133776312	49	4.86364	+
chr5	133776299	133776310	Enhancer__chr5:133775971-133776293	0	+	chr5	133776299	133776310	64	12.6034	-
chr5	133776311	133776321	Enhancer__chr5:133775971-133776293	0	+	chr5	133776311	133776321	131	10.9495	-
chr5	133776324	133776327	Enhancer__chr5:133775971-133776293	0	+	chr5	133776324	133776337	115	11.1587	-
chr5	133796465	133796470	intergenic__NA__chr5:133796499..133796500,-::	0	-	chr5	133796461	133796470	27	10.3553	+
chr5	133796465	133796478	intergenic__NA__chr5:133796499..133796500,-::	0	-	chr5	133796462	133796478	73	3.39655	+
chr5	133796474	133796490	intergenic__NA__chr5:133796499..133796500,-::	0	-	chr5	133796474	133796490	122	8.80303	-
chr5	133796484	133796498	intergenic__NA__chr5:133796499..133796500,-::	0	-	chr5	133796484	133796498	57	9.08197	-
chr5	133796485	133796499	intergenic__NA__chr5:133796499..133796500,-::	0	-	chr5	133796485	133796499	49	9.40984	-
chr5	133796507	133796522	intergenic__NA__chr5:133796499..133796500,-::	0	-	chr5	133796507	133796522	45	11.8077	+
chr5	133796510	133796521	intergenic__NA__chr5:133796499..133796500,-::	0	-	chr5	133796510	133796521	135	10.2131	-
chr5	133796511	133796524	intergenic__NA__chr5:133796499..133796500,-::	0	-	chr5	133796511	133796524	135	7.86207	-
chr5	133796512	133796523	intergenic__NA__chr5:133796499..133796500,-::	0	-	chr5	133796512	133796523	135	11.9091	-
chr5	133796512	133796524	intergenic__NA__chr5:133796499..133796500,-::	0	-	chr5	133796512	133796524	135	10	-
chr5	133796512	133796524	intergenic__NA__chr5:133796499..133796500,-::	0	-	chr5	133796512	133796524	135	7.90909	-
chr5	133796530	133796545	intergenic__NA__chr5:133796499..133796500,-::	0	-	chr5	133796530	133796545	8	10.3846	-
chr5	133796548	133796563	intergenic__NA__chr5:133796499..133796500,-::	0	-	chr5	133796548	133796563	8	12.9808	-
chr5	133796568	133796576	intergenic__NA__chr5:133796499..133796500,-::	0	-	chr5	133796568	133796576	201	10.2655	+
chr5	133801563	133801574	Enhancer__chr5:133801466-133801754	0	+	chr5	133801563	133801574	146	9.76364	-
chr5	133801567	133801582	Enhancer__chr5:133801466-133801754	0	+	chr5	133801567	133801582	48	9.65455	-
chr5	133801568	133801582	Enhancer__chr5:133801466-133801754	0	+	chr5	133801568	133801582	48	9.97872	-
chr5	133801568	133801582	Enhancer__chr5:133801466-133801754	0	+	chr5	133801568	133801582	49	9.90164	-
chr5	133801571	133801583	Enhancer__chr5:133801466-133801754	0	+	chr5	133801571	133801583	39	9.72414	-
chr5	133801571	133801586	Enhancer__chr5:133801466-133801754	0	+	chr5	133801571	133801586	37	20.3448	-
chr5	133801572	133801587	Enhancer__chr5:133801466-133801754	0	+	chr5	133801572	133801587	35	7.80328	-
chr5	133801572	133801589	Enhancer__chr5:133801466-133801754	0	+	chr5	133801572	133801589	35	16.3091	-
chr5	133801573	133801587	Enhancer__chr5:133801466-133801754	0	+	chr5	133801573	133801587	35	14.5	-
chr5	133801574	133801586	Enhancer__chr5:133801466-133801754	0	+	chr5	133801574	133801586	35	16.9474	-
chr5	133801575	133801586	Enhancer__chr5:133801466-133801754	0	+	chr5	133801575	133801586	35	15.9837	-
chr5	133801575	133801586	Enhancer__chr5:133801466-133801754	0	+	chr5	133801575	133801586	35	18.2414	-
chr5	133801575	133801586	Enhancer__chr5:133801466-133801754	0	+	chr5	133801575	133801586	37	19.1538	-
chr5	133801576	133801586	Enhancer__chr5:133801466-133801754	0	+	chr5	133801576	133801586	34	17	-
chr5	133801576	133801586	Enhancer__chr5:133801466-133801754	0	+	chr5	133801576	133801586	35	16.1837	+
chr5	133801576	133801587	Enhancer__chr5:133801466-133801754	0	+	chr5	133801576	133801587	34	10.9394	-
chr5	133801578	133801595	Enhancer__chr5:133801466-133801754	0	+	chr5	133801578	133801595	88	10.4605	+
chr5	133801590	133801607	Enhancer__chr5:133801466-133801754	0	+	chr5	133801590	133801607	35	6.41818	+
chr5	133801593	133801604	Enhancer__chr5:133801466-133801754	0	+	chr5	133801593	133801604	37	13.7308	+
chr5	133801593	133801607	Enhancer__chr5:133801466-133801754	0	+	chr5	133801593	133801607	38	11.7885	+
chr5	133801593	133801608	Enhancer__chr5:133801466-133801754	0	+	chr5	133801593	133801608	37	16.7069	+
chr5	133801608	133801625	Enhancer__chr5:133801466-133801754	0	+	chr5	133801608	133801625	35	4.29091	+
chr5	133801611	133801622	Enhancer__chr5:133801466-133801754	0	+	chr5	133801611	133801622	35	11.1707	+
chr5	133801611	133801622	Enhancer__chr5:133801466-133801754	0	+	chr5	133801611	133801622	35	11.6034	+
chr5	133801611	133801622	Enhancer__chr5:133801466-133801754	0	+	chr5	133801611	133801622	37	16.1154	+
chr5	133801611	133801623	Enhancer__chr5:133801466-133801754	0	+	chr5	133801611	133801623	35	11.1842	+
chr5	133801611	133801625	Enhancer__chr5:133801466-133801754	0	+	chr5	133801611	133801625	38	14.1923	+
chr5	133801611	133801626	Enhancer__chr5:133801466-133801754	0	+	chr5	133801611	133801626	37	16.1034	+
chr5	133801613	133801634	Enhancer__chr5:133801466-133801754	0	+	chr5	133801613	133801634	130	24.449	-
chr5	133801641	133801653	Enhancer__chr5:133801466-133801754	0	+	chr5	133801641	133801653	60	10.0152	-
chr5	133801661	133801672	Enhancer__chr5:133801466-133801754	0	+	chr5	133801661	133801672	63	13.431	+
chr5	133801661	133801672	Enhancer__chr5:133801466-133801754	0	+	chr5	133801661	133801672	64	10.0517	+
chr5	133801668	133801675	Enhancer__chr5:133801466-133801754	0	+	chr5	133801668	133801683	169	16.9394	-
chr5	133801669	133801675	Enhancer__chr5:133801466-133801754	0	+	chr5	133801669	133801680	170	11.9362	+
chr5	133801669	133801675	Enhancer__chr5:133801466-133801754	0	+	chr5	133801669	133801680	170	12.2364	-
chr5	133801669	133801675	Enhancer__chr5:133801466-133801754	0	+	chr5	133801669	133801680	170	13.6809	+
chr5	133801669	133801675	Enhancer__chr5:133801466-133801754	0	+	chr5	133801669	133801680	170	4.73469	-
chr5	133801670	133801675	Enhancer__chr5:133801466-133801754	0	+	chr5	133801670	133801681	170	12.6735	-
chr5	133801670	133801675	Enhancer__chr5:133801466-133801754	0	+	chr5	133801670	133801681	170	13.4727	-
chr5	133801672	133801675	Enhancer__chr5:133801466-133801754	0	+	chr5	133801672	133801687	12	11.4808	+
chr5	133801673	133801675	Enhancer__chr5:133801466-133801754	0	+	chr5	133801673	133801681	83	10.4222	+
chr5	133802508	133802519	Enhancer__chr5:133802349-133802592	0	+	chr5	133802505	133802519	49	7.2623	-
chr5	133802508	133802520	Enhancer__chr5:133802349-133802592	0	+	chr5	133802506	133802520	38	9.84615	-
chr5	133802508	133802520	Enhancer__chr5:133802349-133802592	0	+	chr5	133802508	133802520	35	10.4474	-
chr5	133802508	133802522	Enhancer__chr5:133802349-133802592	0	+	chr5	133802503	133802522	58	9.21311	+
chr5	133802532	133802549	Enhancer__chr5:133802349-133802592	0	+	chr5	133802532	133802549	35	6.98182	+
chr5	133802534	133802545	Enhancer__chr5:133802349-133802592	0	+	chr5	133802534	133802545	34	12.697	+
chr5	133802534	133802548	Enhancer__chr5:133802349-133802592	0	+	chr5	133802534	133802548	35	8.17241	+
chr5	133802535	133802545	Enhancer__chr5:133802349-133802592	0	+	chr5	133802535	133802545	34	16.6735	+
chr5	133802535	133802545	Enhancer__chr5:133802349-133802592	0	+	chr5	133802535	133802545	35	16.051	-
chr5	133802535	133802546	Enhancer__chr5:133802349-133802592	0	+	chr5	133802535	133802546	35	14.6098	+
chr5	133802535	133802546	Enhancer__chr5:133802349-133802592	0	+	chr5	133802535	133802546	35	16.2586	+
chr5	133802535	133802546	Enhancer__chr5:133802349-133802592	0	+	chr5	133802535	133802546	37	17.0962	+
chr5	133802535	133802549	Enhancer__chr5:133802349-133802592	0	+	chr5	133802535	133802549	38	16.7115	+
chr5	133802535	133802550	Enhancer__chr5:133802349-133802592	0	+	chr5	133802535	133802550	37	15.8966	+
chr5	133802555	133802569	Enhancer__chr5:133802349-133802592	0	+	chr5	133802555	133802569	221	9.75281	-
chr5	133802581	133802592	Enhancer__chr5:133802349-133802592	0	+	chr5	133802581	133802592	55	15.7818	-
chr5	133802592	133802607	Enhancer__chr5:133802349-133802592	0	+	chr5	133802592	133802607	48	9.90909	+
chr5	133802595	133802607	Enhancer__chr5:133802349-133802592	0	+	chr5	133802595	133802607	55	10.8182	-
chr5	133802595	133802607	Enhancer__chr5:133802349-133802592	0	+	chr5	133802595	133802607	55	11.0816	-
chr5	133802616	133802623	Enhancer__chr5:133802349-133802592	0	+	chr5	133802616	133802630	56	11.2879	+
chr5	133839314	133839329	Enhancer__chr5:133839310-133839404	0	+	chr5	133839314	133839329	147	15.7931	+
chr5	133839329	133839339	Enhancer__chr5:133839310-133839404	0	+	chr5	133839329	133839339	105	11.8537	+
chr5	133839330	133839343	Enhancer__chr5:133839310-133839404	0	+	chr5	133839330	133839343	95	6.34426	-
chr5	133839335	133839346	Enhancer__chr5:133839310-133839404	0	+	chr5	133839335	133839346	170	9.78182	+
chr5	133839336	133839347	Enhancer__chr5:133839310-133839404	0	+	chr5	133839336	133839347	170	10.5455	+
chr5	133839347	133839358	Enhancer__chr5:133839310-133839404	0	+	chr5	133839347	133839358	37	12.8269	-
chr5	133839348	133839358	Enhancer__chr5:133839310-133839404	0	+	chr5	133839348	133839358	34	12.9184	-
chr5	133839388	133839402	Enhancer__chr5:133839310-133839404	0	+	chr5	133839388	133839402	56	10.7273	+
chr5	133839408	133839413	Enhancer__chr5:133839310-133839404	0	+	chr5	133839408	133839419	71	11.431	+
chr5	133839412	133839413	Enhancer__chr5:133839310-133839404	0	+	chr5	133839412	133839420	20	11.4141	-
chr5	133842234	133842249	intergenic__p1@uc003kzj.2__chr5:133842271..133842297,+::	0	+	chr5	133842234	133842249	35	10.9508	-
chr5	133842238	133842248	intergenic__p1@uc003kzj.2__chr5:133842271..133842297,+::	0	+	chr5	133842238	133842248	34	13.2653	-
chr5	133842238	133842248	intergenic__p1@uc003kzj.2__chr5:133842271..133842297,+::	0	+	chr5	133842238	133842248	35	14.398	+
chr5	133842238	133842249	intergenic__p1@uc003kzj.2__chr5:133842271..133842297,+::	0	+	chr5	133842238	133842249	34	15.2576	-
chr5	133842241	133842254	intergenic__p1@uc003kzj.2__chr5:133842271..133842297,+::	0	+	chr5	133842241	133842254	13	10.5102	+
chr5	133842266	133842276	intergenic__p1@uc003kzj.2__chr5:133842271..133842297,+::	0	+	chr5	133842266	133842276	50	13.8349	+
chr5	133842267	133842277	intergenic__p1@uc003kzj.2__chr5:133842271..133842297,+::	0	+	chr5	133842267	133842277	50	13.9541	+
chr5	133842267	133842279	intergenic__p1@uc003kzj.2__chr5:133842271..133842297,+::	0	+	chr5	133842267	133842279	35	13.1842	+
chr5	133842267	133842282	intergenic__p1@uc003kzj.2__chr5:133842271..133842297,+::	0	+	chr5	133842267	133842282	10	9.98571	-
chr5	133842268	133842278	intergenic__p1@uc003kzj.2__chr5:133842271..133842297,+::	0	+	chr5	133842268	133842278	50	18.1468	+
chr5	133842269	133842279	intergenic__p1@uc003kzj.2__chr5:133842271..133842297,+::	0	+	chr5	133842269	133842279	50	11.9541	+
chr5	133847742	133847752	Enhancer__chr5:133847692-133847829	0	+	chr5	133847742	133847752	13	12.9551	-
chr5	133847763	133847780	Enhancer__chr5:133847692-133847829	0	+	chr5	133847763	133847780	35	9.03636	+
chr5	133847765	133847779	Enhancer__chr5:133847692-133847829	0	+	chr5	133847765	133847779	35	9.81034	+
chr5	133847766	133847776	Enhancer__chr5:133847692-133847829	0	+	chr5	133847766	133847776	34	16.102	+
chr5	133847766	133847776	Enhancer__chr5:133847692-133847829	0	+	chr5	133847766	133847776	35	13.102	-
chr5	133847766	133847777	Enhancer__chr5:133847692-133847829	0	+	chr5	133847766	133847777	35	13.7561	+
chr5	133847766	133847777	Enhancer__chr5:133847692-133847829	0	+	chr5	133847766	133847777	35	15.9483	+
chr5	133847766	133847777	Enhancer__chr5:133847692-133847829	0	+	chr5	133847766	133847777	37	18.1154	+
chr5	133847766	133847778	Enhancer__chr5:133847692-133847829	0	+	chr5	133847766	133847778	35	13.5395	+
chr5	133847766	133847780	Enhancer__chr5:133847692-133847829	0	+	chr5	133847766	133847780	38	14.75	+
chr5	133847766	133847781	Enhancer__chr5:133847692-133847829	0	+	chr5	133847766	133847781	37	16.7414	+
chr5	133847767	133847777	Enhancer__chr5:133847692-133847829	0	+	chr5	133847767	133847777	50	10.2385	+
chr5	133847769	133847779	Enhancer__chr5:133847692-133847829	0	+	chr5	133847769	133847779	50	10.5229	+
chr5	133847778	133847791	Enhancer__chr5:133847692-133847829	0	+	chr5	133847778	133847791	181	10.8525	+
chr5	133847781	133847792	Enhancer__chr5:133847692-133847829	0	+	chr5	133847781	133847792	177	12.1818	+
chr5	133847800	133847811	Enhancer__chr5:133847692-133847829	0	+	chr5	133847800	133847811	55	11.7273	+
chr5	133859936	133859950	protein_coding__p2@PHF15__chr5:133859996..133860046,+::	0	+	chr5	133859936	133859950	150	13.7903	+
chr5	133859964	133859979	protein_coding__p2@PHF15__chr5:133859996..133860046,+::	0	+	chr5	133859964	133859979	48	12.1091	-
chr5	133859964	133859979	protein_coding__p2@PHF15__chr5:133859996..133860046,+::	0	+	chr5	133859964	133859979	48	13.0571	-
chr5	133859964	133859984	protein_coding__p2@PHF15__chr5:133859996..133860046,+::	0	+	chr5	133859964	133859984	72	9.40367	-
chr5	133859965	133859979	protein_coding__p2@PHF15__chr5:133859996..133860046,+::	0	+	chr5	133859965	133859979	48	10.617	-
chr5	133859969	133859989	protein_coding__p2@PHF15__chr5:133859996..133860046,+::	0	+	chr5	133859969	133859989	72	7.16514	-
chr5	133859972	133859988	protein_coding__p2@PHF15__chr5:133859996..133860046,+::	0	+	chr5	133859972	133859988	32	13.6545	-
chr5	133859973	133859988	protein_coding__p2@PHF15__chr5:133859996..133860046,+::	0	+	chr5	133859973	133859988	32	10.2069	-
chr5	133859973	133859991	protein_coding__p2@PHF15__chr5:133859996..133860046,+::	0	+	chr5	133859973	133859991	36	5.43103	-
chr5	133859974	133859986	protein_coding__p2@PHF15__chr5:133859996..133860046,+::	0	+	chr5	133859974	133859986	39	10.8226	-
chr5	133859974	133859986	protein_coding__p2@PHF15__chr5:133859996..133860046,+::	0	+	chr5	133859974	133859986	39	11.6897	-
chr5	133859975	133859986	protein_coding__p2@PHF15__chr5:133859996..133860046,+::	0	+	chr5	133859975	133859986	34	10.3333	-
chr5	133859975	133859990	protein_coding__p2@PHF15__chr5:133859996..133860046,+::	0	+	chr5	133859975	133859990	35	16.8525	-
chr5	133859975	133859992	protein_coding__p2@PHF15__chr5:133859996..133860046,+::	0	+	chr5	133859975	133859992	35	8.21818	-
chr5	133859976	133859990	protein_coding__p2@PHF15__chr5:133859996..133860046,+::	0	+	chr5	133859976	133859990	35	14.8621	-
chr5	133859977	133859989	protein_coding__p2@PHF15__chr5:133859996..133860046,+::	0	+	chr5	133859977	133859989	35	15.5921	-
chr5	133859978	133859989	protein_coding__p2@PHF15__chr5:133859996..133860046,+::	0	+	chr5	133859978	133859989	35	15.561	-
chr5	133859978	133859989	protein_coding__p2@PHF15__chr5:133859996..133860046,+::	0	+	chr5	133859978	133859989	35	15.5862	-
chr5	133859979	133859989	protein_coding__p2@PHF15__chr5:133859996..133860046,+::	0	+	chr5	133859979	133859989	34	14.1429	-
chr5	133859979	133859989	protein_coding__p2@PHF15__chr5:133859996..133860046,+::	0	+	chr5	133859979	133859989	35	16.1837	+
chr5	133859979	133859990	protein_coding__p2@PHF15__chr5:133859996..133860046,+::	0	+	chr5	133859979	133859990	34	18.303	-
chr5	133859986	133859997	protein_coding__p2@PHF15__chr5:133859996..133860046,+::	0	+	chr5	133859986	133859997	55	10.9818	-
chr5	133860011	133860025	protein_coding__p2@PHF15__chr5:133859996..133860046,+::	0	+	chr5	133860011	133860025	56	13.3182	-
chr5	133860017	133860031	protein_coding__p2@PHF15__chr5:133859996..133860046,+::	0	+	chr5	133860017	133860031	38	12.9423	+
chr5	133984419	133984431	div_pc__p1@SEC24A__chr5:133984462..133984513,+::	0	+	chr5	133984419	133984431	135	15.3443	+
chr5	133984419	133984431	div_pc__p1@SEC24A__chr5:133984462..133984513,+::	0	+	chr5	133984419	133984431	135	15.6182	+
chr5	133984419	133984431	div_pc__p1@SEC24A__chr5:133984462..133984513,+::	0	+	chr5	133984419	133984431	135	15.6721	+
chr5	133984419	133984432	div_pc__p1@SEC24A__chr5:133984462..133984513,+::	0	+	chr5	133984419	133984432	135	15.0862	+
chr5	133984420	133984431	div_pc__p1@SEC24A__chr5:133984462..133984513,+::	0	+	chr5	133984420	133984431	135	11.2295	+
chr5	133984420	133984431	div_pc__p1@SEC24A__chr5:133984462..133984513,+::	0	+	chr5	133984420	133984431	135	12.6909	+
chr5	133984420	133984431	div_pc__p1@SEC24A__chr5:133984462..133984513,+::	0	+	chr5	133984420	133984431	135	14.4182	+
chr5	133984421	133984431	div_pc__p1@SEC24A__chr5:133984462..133984513,+::	0	+	chr5	133984421	133984431	135	13.4182	+
chr5	133984421	133984431	div_pc__p1@SEC24A__chr5:133984462..133984513,+::	0	+	chr5	133984421	133984431	135	13.7414	+
chr5	133984421	133984431	div_pc__p1@SEC24A__chr5:133984462..133984513,+::	0	+	chr5	133984421	133984431	135	13.9091	+
chr5	133984421	133984431	div_pc__p1@SEC24A__chr5:133984462..133984513,+::	0	+	chr5	133984421	133984431	135	13.9455	+
chr5	133984421	133984431	div_pc__p1@SEC24A__chr5:133984462..133984513,+::	0	+	chr5	133984421	133984431	135	14.1346	+
chr5	133984421	133984431	div_pc__p1@SEC24A__chr5:133984462..133984513,+::	0	+	chr5	133984421	133984431	135	14.1915	+
chr5	133984421	133984431	div_pc__p1@SEC24A__chr5:133984462..133984513,+::	0	+	chr5	133984421	133984431	135	14.5	+
chr5	133984421	133984431	div_pc__p1@SEC24A__chr5:133984462..133984513,+::	0	+	chr5	133984421	133984431	135	14.6479	+
chr5	133984421	133984431	div_pc__p1@SEC24A__chr5:133984462..133984513,+::	0	+	chr5	133984421	133984431	135	14.7885	+
chr5	133984421	133984431	div_pc__p1@SEC24A__chr5:133984462..133984513,+::	0	+	chr5	133984421	133984431	135	14.8966	+
chr5	133984421	133984431	div_pc__p1@SEC24A__chr5:133984462..133984513,+::	0	+	chr5	133984421	133984431	135	14.9286	+
chr5	133984421	133984431	div_pc__p1@SEC24A__chr5:133984462..133984513,+::	0	+	chr5	133984421	133984431	135	16.2128	+
chr5	133984421	133984432	div_pc__p1@SEC24A__chr5:133984462..133984513,+::	0	+	chr5	133984421	133984432	135	16.9091	-
chr5	133984422	133984433	div_pc__p1@SEC24A__chr5:133984462..133984513,+::	0	+	chr5	133984422	133984433	135	17.3443	+
chr5	133984428	133984442	div_pc__p1@SEC24A__chr5:133984462..133984513,+::	0	+	chr5	133984428	133984442	107	11.9848	+
chr5	133984428	133984442	div_pc__p1@SEC24A__chr5:133984462..133984513,+::	0	+	chr5	133984428	133984442	84	9.18571	+
chr5	133984429	133984440	div_pc__p1@SEC24A__chr5:133984462..133984513,+::	0	+	chr5	133984429	133984440	110	11.2041	-
chr5	133984429	133984441	div_pc__p1@SEC24A__chr5:133984462..133984513,+::	0	+	chr5	133984429	133984441	114	11.7069	+
chr5	133984429	133984441	div_pc__p1@SEC24A__chr5:133984462..133984513,+::	0	+	chr5	133984429	133984441	114	7.63793	+
chr5	133984430	133984438	div_pc__p1@SEC24A__chr5:133984462..133984513,+::	0	+	chr5	133984430	133984438	112	14.8197	+
chr5	133984430	133984439	div_pc__p1@SEC24A__chr5:133984462..133984513,+::	0	+	chr5	133984430	133984439	106	15.9551	+
chr5	133984430	133984440	div_pc__p1@SEC24A__chr5:133984462..133984513,+::	0	+	chr5	133984430	133984440	110	10.9592	+
chr5	133984430	133984440	div_pc__p1@SEC24A__chr5:133984462..133984513,+::	0	+	chr5	133984430	133984440	110	11.1212	-
chr5	133984430	133984440	div_pc__p1@SEC24A__chr5:133984462..133984513,+::	0	+	chr5	133984430	133984440	110	11.6731	+
chr5	133984430	133984440	div_pc__p1@SEC24A__chr5:133984462..133984513,+::	0	+	chr5	133984430	133984440	112	12.4848	+
chr5	133984430	133984440	div_pc__p1@SEC24A__chr5:133984462..133984513,+::	0	+	chr5	133984430	133984440	112	12.8269	+
chr5	133984430	133984440	div_pc__p1@SEC24A__chr5:133984462..133984513,+::	0	+	chr5	133984430	133984440	112	13.0455	-
chr5	133984430	133984440	div_pc__p1@SEC24A__chr5:133984462..133984513,+::	0	+	chr5	133984430	133984440	112	14.5574	+
chr5	133984430	133984440	div_pc__p1@SEC24A__chr5:133984462..133984513,+::	0	+	chr5	133984430	133984440	114	11.0909	+
chr5	133984430	133984440	div_pc__p1@SEC24A__chr5:133984462..133984513,+::	0	+	chr5	133984430	133984440	114	14.5091	+
chr5	133984430	133984440	div_pc__p1@SEC24A__chr5:133984462..133984513,+::	0	+	chr5	133984430	133984440	114	14.8621	+
chr5	133984430	133984441	div_pc__p1@SEC24A__chr5:133984462..133984513,+::	0	+	chr5	133984430	133984441	109	13.7143	+
chr5	133984431	133984439	div_pc__p1@SEC24A__chr5:133984462..133984513,+::	0	+	chr5	133984431	133984439	110	12.623	-
chr5	133984431	133984439	div_pc__p1@SEC24A__chr5:133984462..133984513,+::	0	+	chr5	133984431	133984439	110	13.4262	+
chr5	133984431	133984440	div_pc__p1@SEC24A__chr5:133984462..133984513,+::	0	+	chr5	133984431	133984440	106	13.6404	-
chr5	133984431	133984441	div_pc__p1@SEC24A__chr5:133984462..133984513,+::	0	+	chr5	133984431	133984441	112	12.5091	+
chr5	133984431	133984444	div_pc__p1@SEC24A__chr5:133984462..133984513,+::	0	+	chr5	133984431	133984444	115	13.1746	-
chr5	133984446	133984457	div_pc__p1@SEC24A__chr5:133984462..133984513,+::	0	+	chr5	133984446	133984457	61	15.9455	+
chr5	133984451	133984462	div_pc__p1@SEC24A__chr5:133984462..133984513,+::	0	+	chr5	133984451	133984462	61	9.98182	-
chr5	133984456	133984467	div_pc__p1@SEC24A__chr5:133984462..133984513,+::	0	+	chr5	133984456	133984467	55	11.6545	-
chr5	133984471	133984482	div_pc__p1@SEC24A__chr5:133984462..133984513,+::	0	+	chr5	133984471	133984482	135	17.3443	-
chr5	133984472	133984483	div_pc__p1@SEC24A__chr5:133984462..133984513,+::	0	+	chr5	133984472	133984483	135	16.9091	+
chr5	133984472	133984485	div_pc__p1@SEC24A__chr5:133984462..133984513,+::	0	+	chr5	133984472	133984485	135	8.5	-
chr5	133984473	133984483	div_pc__p1@SEC24A__chr5:133984462..133984513,+::	0	+	chr5	133984473	133984483	135	13.4182	-
chr5	133984473	133984483	div_pc__p1@SEC24A__chr5:133984462..133984513,+::	0	+	chr5	133984473	133984483	135	13.7414	-
chr5	133984473	133984483	div_pc__p1@SEC24A__chr5:133984462..133984513,+::	0	+	chr5	133984473	133984483	135	13.9091	-
chr5	133984473	133984483	div_pc__p1@SEC24A__chr5:133984462..133984513,+::	0	+	chr5	133984473	133984483	135	13.9455	-
chr5	133984473	133984483	div_pc__p1@SEC24A__chr5:133984462..133984513,+::	0	+	chr5	133984473	133984483	135	14.1346	-
chr5	133984473	133984483	div_pc__p1@SEC24A__chr5:133984462..133984513,+::	0	+	chr5	133984473	133984483	135	14.1915	-
chr5	133984473	133984483	div_pc__p1@SEC24A__chr5:133984462..133984513,+::	0	+	chr5	133984473	133984483	135	14.5	-
chr5	133984473	133984483	div_pc__p1@SEC24A__chr5:133984462..133984513,+::	0	+	chr5	133984473	133984483	135	14.6479	-
chr5	133984473	133984483	div_pc__p1@SEC24A__chr5:133984462..133984513,+::	0	+	chr5	133984473	133984483	135	14.7885	-
chr5	133984473	133984483	div_pc__p1@SEC24A__chr5:133984462..133984513,+::	0	+	chr5	133984473	133984483	135	14.8966	-
chr5	133984473	133984483	div_pc__p1@SEC24A__chr5:133984462..133984513,+::	0	+	chr5	133984473	133984483	135	14.9286	-
chr5	133984473	133984483	div_pc__p1@SEC24A__chr5:133984462..133984513,+::	0	+	chr5	133984473	133984483	135	16.2128	-
chr5	133984473	133984484	div_pc__p1@SEC24A__chr5:133984462..133984513,+::	0	+	chr5	133984473	133984484	135	11.7091	-
chr5	133984473	133984484	div_pc__p1@SEC24A__chr5:133984462..133984513,+::	0	+	chr5	133984473	133984484	135	9.95082	-
chr5	133984473	133984485	div_pc__p1@SEC24A__chr5:133984462..133984513,+::	0	+	chr5	133984473	133984485	135	10.377	-
chr5	133984473	133984485	div_pc__p1@SEC24A__chr5:133984462..133984513,+::	0	+	chr5	133984473	133984485	135	11.4364	-
chr5	133984473	133984485	div_pc__p1@SEC24A__chr5:133984462..133984513,+::	0	+	chr5	133984473	133984485	135	11.6721	-
chr5	133984478	133984492	div_pc__p1@SEC24A__chr5:133984462..133984513,+::	0	+	chr5	133984478	133984492	56	15.5455	+
chr5	133984487	133984498	div_pc__p1@SEC24A__chr5:133984462..133984513,+::	0	+	chr5	133984487	133984498	64	13.8276	-
chr5	133984750	133984755	div_pc__NA__chr5:133984779..133984799,-::	0	-	chr5	133984735	133984755	72	7.40367	+
chr5	133984750	133984755	div_pc__NA__chr5:133984779..133984799,-::	0	-	chr5	133984743	133984755	59	11.5204	-
chr5	133984786	133984797	div_pc__NA__chr5:133984779..133984799,-::	0	-	chr5	133984786	133984797	55	12.9818	-
chr5	133984791	133984802	div_pc__NA__chr5:133984779..133984799,-::	0	-	chr5	133984791	133984802	61	9.16364	+
chr5	133984808	133984820	div_pc__NA__chr5:133984779..133984799,-::	0	-	chr5	133984808	133984820	55	10.8776	+
chr5	133984808	133984820	div_pc__NA__chr5:133984779..133984799,-::	0	-	chr5	133984808	133984820	55	10.9273	+
chr5	133984814	133984828	div_pc__NA__chr5:133984779..133984799,-::	0	-	chr5	133984814	133984828	56	12.5	-
chr5	133984829	133984843	div_pc__NA__chr5:133984779..133984799,-::	0	-	chr5	133984829	133984843	56	14.1212	+
chr5	133984836	133984848	div_pc__NA__chr5:133984779..133984799,-::	0	-	chr5	133984836	133984848	55	10.8469	-
chr5	133984836	133984848	div_pc__NA__chr5:133984779..133984799,-::	0	-	chr5	133984836	133984848	55	10.9818	-
chr5	133984837	133984848	div_pc__NA__chr5:133984779..133984799,-::	0	-	chr5	133984837	133984848	55	11.6545	-
chr5	134074136	134074150	protein_coding__p2@CAMLG__chr5:134074197..134074221,+::	0	+	chr5	134074136	134074150	49	11.623	-
chr5	134074137	134074147	protein_coding__p2@CAMLG__chr5:134074197..134074221,+::	0	+	chr5	134074137	134074147	114	10.7552	-
chr5	134074139	134074150	protein_coding__p2@CAMLG__chr5:134074197..134074221,+::	0	+	chr5	134074139	134074150	55	11.1273	-
chr5	134074185	134074200	protein_coding__p2@CAMLG__chr5:134074197..134074221,+::	0	+	chr5	134074185	134074200	32	6.72414	-
chr5	134074186	134074201	protein_coding__p2@CAMLG__chr5:134074197..134074221,+::	0	+	chr5	134074186	134074201	37	14.3621	-
chr5	134074187	134074204	protein_coding__p2@CAMLG__chr5:134074197..134074221,+::	0	+	chr5	134074187	134074204	35	12.2364	-
chr5	134074188	134074202	protein_coding__p2@CAMLG__chr5:134074197..134074221,+::	0	+	chr5	134074188	134074202	35	11.5862	-
chr5	134074190	134074201	protein_coding__p2@CAMLG__chr5:134074197..134074221,+::	0	+	chr5	134074190	134074201	35	13.6829	-
chr5	134074190	134074201	protein_coding__p2@CAMLG__chr5:134074197..134074221,+::	0	+	chr5	134074190	134074201	35	17.1207	-
chr5	134074210	134074222	protein_coding__p2@CAMLG__chr5:134074197..134074221,+::	0	+	chr5	134074210	134074222	60	10.2273	-
chr5	134074215	134074225	protein_coding__p2@CAMLG__chr5:134074197..134074221,+::	0	+	chr5	134074215	134074225	114	10.0909	-
chr5	134074219	134074234	protein_coding__p2@CAMLG__chr5:134074197..134074221,+::	0	+	chr5	134074219	134074234	48	9.72727	+
chr5	134074226	134074237	protein_coding__p2@CAMLG__chr5:134074197..134074221,+::	0	+	chr5	134074226	134074240	56	15.1515	+
chr5	134094417	134094428	protein_coding__p1@DDX46__chr5:134094461..134094489,+::	0	+	chr5	134094417	134094428	135	14.082	-
chr5	134094418	134094429	protein_coding__p1@DDX46__chr5:134094461..134094489,+::	0	+	chr5	134094418	134094429	135	14.0182	+
chr5	134094419	134094429	protein_coding__p1@DDX46__chr5:134094461..134094489,+::	0	+	chr5	134094419	134094429	135	10.9615	-
chr5	134094419	134094429	protein_coding__p1@DDX46__chr5:134094461..134094489,+::	0	+	chr5	134094419	134094429	135	12.1408	-
chr5	134094419	134094429	protein_coding__p1@DDX46__chr5:134094461..134094489,+::	0	+	chr5	134094419	134094429	135	12.8727	-
chr5	134094419	134094429	protein_coding__p1@DDX46__chr5:134094461..134094489,+::	0	+	chr5	134094419	134094429	135	12.9	-
chr5	134094419	134094429	protein_coding__p1@DDX46__chr5:134094461..134094489,+::	0	+	chr5	134094419	134094429	135	13.0345	-
chr5	134094419	134094429	protein_coding__p1@DDX46__chr5:134094461..134094489,+::	0	+	chr5	134094419	134094429	135	13.3621	-
chr5	134094419	134094429	protein_coding__p1@DDX46__chr5:134094461..134094489,+::	0	+	chr5	134094419	134094429	135	13.4727	-
chr5	134094419	134094429	protein_coding__p1@DDX46__chr5:134094461..134094489,+::	0	+	chr5	134094419	134094429	135	13.5	-
chr5	134094419	134094429	protein_coding__p1@DDX46__chr5:134094461..134094489,+::	0	+	chr5	134094419	134094429	135	13.6552	-
chr5	134094419	134094429	protein_coding__p1@DDX46__chr5:134094461..134094489,+::	0	+	chr5	134094419	134094429	135	13.8936	-
chr5	134094419	134094429	protein_coding__p1@DDX46__chr5:134094461..134094489,+::	0	+	chr5	134094419	134094429	135	13.9574	-
chr5	134094419	134094430	protein_coding__p1@DDX46__chr5:134094461..134094489,+::	0	+	chr5	134094419	134094430	135	12.9836	-
chr5	134094455	134094466	protein_coding__p1@DDX46__chr5:134094461..134094489,+::	0	+	chr5	134094455	134094466	44	10.4898	-
chr5	134094462	134094476	protein_coding__p1@DDX46__chr5:134094461..134094489,+::	0	+	chr5	134094462	134094476	133	3.81818	-
chr5	134094462	134094476	protein_coding__p1@DDX46__chr5:134094461..134094489,+::	0	+	chr5	134094462	134094476	134	12.2535	-
chr5	134094466	134094477	protein_coding__p1@DDX46__chr5:134094461..134094489,+::	0	+	chr5	134094466	134094477	205	11.1379	+
chr5	134094496	134094503	protein_coding__p1@DDX46__chr5:134094461..134094489,+::	0	+	chr5	134094496	134094509	103	12.3061	-
chr5	134094497	134094503	protein_coding__p1@DDX46__chr5:134094461..134094489,+::	0	+	chr5	134094497	134094511	102	9.43421	+
chr5	134094498	134094503	protein_coding__p1@DDX46__chr5:134094461..134094489,+::	0	+	chr5	134094498	134094511	103	10.4143	-
chr5	134094499	134094503	protein_coding__p1@DDX46__chr5:134094461..134094489,+::	0	+	chr5	134094499	134094509	103	10.6545	+
chr5	134094499	134094503	protein_coding__p1@DDX46__chr5:134094461..134094489,+::	0	+	chr5	134094499	134094509	105	10.9024	-
chr5	134094499	134094503	protein_coding__p1@DDX46__chr5:134094461..134094489,+::	0	+	chr5	134094499	134094510	103	12	+
chr5	134094499	134094503	protein_coding__p1@DDX46__chr5:134094461..134094489,+::	0	+	chr5	134094499	134094510	103	12.2857	+
chr5	134181222	134181225	protein_coding__NA__chr5:134181302..134181311,+::	0	+	chr5	134181211	134181225	196	10.3858	+
chr5	134181222	134181227	protein_coding__NA__chr5:134181302..134181311,+::	0	+	chr5	134181211	134181227	196	11.9134	+
chr5	134181222	134181227	protein_coding__NA__chr5:134181302..134181311,+::	0	+	chr5	134181211	134181227	196	6.43636	+
chr5	134181222	134181231	protein_coding__NA__chr5:134181302..134181311,+::	0	+	chr5	134181213	134181231	143	4.26606	+
chr5	134181232	134181247	protein_coding__NA__chr5:134181302..134181311,+::	0	+	chr5	134181232	134181247	35	10.7049	-
chr5	134181232	134181249	protein_coding__NA__chr5:134181302..134181311,+::	0	+	chr5	134181232	134181249	35	3.43636	-
chr5	134181233	134181247	protein_coding__NA__chr5:134181302..134181311,+::	0	+	chr5	134181233	134181247	35	8.10345	-
chr5	134181235	134181246	protein_coding__NA__chr5:134181302..134181311,+::	0	+	chr5	134181235	134181246	35	11.7931	-
chr5	134181235	134181246	protein_coding__NA__chr5:134181302..134181311,+::	0	+	chr5	134181235	134181246	35	13.9187	-
chr5	134181236	134181246	protein_coding__NA__chr5:134181302..134181311,+::	0	+	chr5	134181236	134181246	35	13.9082	+
chr5	134181236	134181247	protein_coding__NA__chr5:134181302..134181311,+::	0	+	chr5	134181236	134181247	34	11.2727	-
chr5	134181277	134181294	protein_coding__NA__chr5:134181302..134181311,+::	0	+	chr5	134181277	134181294	204	-4.54545	+
chr5	134181280	134181291	protein_coding__NA__chr5:134181302..134181311,+::	0	+	chr5	134181280	134181291	196	12.2203	+
chr5	134181282	134181291	protein_coding__NA__chr5:134181302..134181311,+::	0	+	chr5	134181282	134181291	196	11.0377	+
chr5	134181282	134181292	protein_coding__NA__chr5:134181302..134181311,+::	0	+	chr5	134181282	134181292	196	12.4028	+
chr5	134181282	134181292	protein_coding__NA__chr5:134181302..134181311,+::	0	+	chr5	134181282	134181292	196	13.5636	+
chr5	134181282	134181292	protein_coding__NA__chr5:134181302..134181311,+::	0	+	chr5	134181282	134181292	196	13.619	+
chr5	134181304	134181315	protein_coding__NA__chr5:134181302..134181311,+::	0	+	chr5	134181304	134181315	109	10.3265	-
chr5	134181304	134181315	protein_coding__NA__chr5:134181302..134181311,+::	0	+	chr5	134181304	134181315	110	12.2653	-
chr5	134181305	134181315	protein_coding__NA__chr5:134181302..134181311,+::	0	+	chr5	134181305	134181315	109	13.2195	+
chr5	134181305	134181315	protein_coding__NA__chr5:134181302..134181311,+::	0	+	chr5	134181305	134181315	110	10.7347	+
chr5	134181305	134181315	protein_coding__NA__chr5:134181302..134181311,+::	0	+	chr5	134181305	134181315	110	12.5	+
chr5	134181305	134181316	protein_coding__NA__chr5:134181302..134181311,+::	0	+	chr5	134181305	134181316	109	10.7755	+
chr5	134181315	134181324	protein_coding__NA__chr5:134181302..134181311,+::	0	+	chr5	134181315	134181324	26	11.1636	-
chr5	134209980	134209985	protein_coding__p1@TXNDC15__chr5:134210035..134210110,+::	0	+	chr5	134209973	134209985	119	17.3462	+
chr5	134209985	134209998	protein_coding__p1@TXNDC15__chr5:134210035..134210110,+::	0	+	chr5	134209985	134209998	103	13.7959	-
chr5	134209986	134210000	protein_coding__p1@TXNDC15__chr5:134210035..134210110,+::	0	+	chr5	134209986	134210000	102	5.84211	+
chr5	134209987	134209998	protein_coding__p1@TXNDC15__chr5:134210035..134210110,+::	0	+	chr5	134209987	134209998	103	12.9592	-
chr5	134209987	134209998	protein_coding__p1@TXNDC15__chr5:134210035..134210110,+::	0	+	chr5	134209987	134209998	103	13.4898	-
chr5	134209987	134209999	protein_coding__p1@TXNDC15__chr5:134210035..134210110,+::	0	+	chr5	134209987	134209999	98	1.81633	-
chr5	134209987	134209999	protein_coding__p1@TXNDC15__chr5:134210035..134210110,+::	0	+	chr5	134209987	134209999	98	2.5082	-
chr5	134209987	134210000	protein_coding__p1@TXNDC15__chr5:134210035..134210110,+::	0	+	chr5	134209987	134210000	103	10.5143	-
chr5	134209988	134209998	protein_coding__p1@TXNDC15__chr5:134210035..134210110,+::	0	+	chr5	134209988	134209998	103	13.0714	+
chr5	134209988	134209998	protein_coding__p1@TXNDC15__chr5:134210035..134210110,+::	0	+	chr5	134209988	134209998	103	13.8966	+
chr5	134209988	134209998	protein_coding__p1@TXNDC15__chr5:134210035..134210110,+::	0	+	chr5	134209988	134209998	104	10.4098	+
chr5	134209988	134209999	protein_coding__p1@TXNDC15__chr5:134210035..134210110,+::	0	+	chr5	134209988	134209999	103	12.8367	+
chr5	134209988	134209999	protein_coding__p1@TXNDC15__chr5:134210035..134210110,+::	0	+	chr5	134209988	134209999	103	12.9184	+
chr5	134209988	134210001	protein_coding__p1@TXNDC15__chr5:134210035..134210110,+::	0	+	chr5	134209988	134210001	103	12.0204	+
chr5	134209993	134210006	protein_coding__p1@TXNDC15__chr5:134210035..134210110,+::	0	+	chr5	134209993	134210006	103	10.2571	+
chr5	134209994	134210006	protein_coding__p1@TXNDC15__chr5:134210035..134210110,+::	0	+	chr5	134209994	134210006	98	0.403846	+
chr5	134209994	134210006	protein_coding__p1@TXNDC15__chr5:134210035..134210110,+::	0	+	chr5	134209994	134210006	98	5.85246	+
chr5	134209995	134210005	protein_coding__p1@TXNDC15__chr5:134210035..134210110,+::	0	+	chr5	134209995	134210005	104	12.8163	-
chr5	134209995	134210005	protein_coding__p1@TXNDC15__chr5:134210035..134210110,+::	0	+	chr5	134209995	134210005	104	12.8448	-
chr5	134209995	134210005	protein_coding__p1@TXNDC15__chr5:134210035..134210110,+::	0	+	chr5	134209995	134210005	104	12.8654	-
chr5	134209995	134210005	protein_coding__p1@TXNDC15__chr5:134210035..134210110,+::	0	+	chr5	134209995	134210005	104	13.1475	-
chr5	134209995	134210005	protein_coding__p1@TXNDC15__chr5:134210035..134210110,+::	0	+	chr5	134209995	134210005	105	9.60976	+
chr5	134209997	134210007	protein_coding__p1@TXNDC15__chr5:134210035..134210110,+::	0	+	chr5	134209997	134210007	92	10.5818	+
chr5	134209997	134210008	protein_coding__p1@TXNDC15__chr5:134210035..134210110,+::	0	+	chr5	134209997	134210008	92	12.0182	+
chr5	134209997	134210010	protein_coding__p1@TXNDC15__chr5:134210035..134210110,+::	0	+	chr5	134209997	134210010	92	10.8171	+
chr5	134209998	134210006	protein_coding__p1@TXNDC15__chr5:134210035..134210110,+::	0	+	chr5	134209998	134210006	92	11.3469	+
chr5	134209998	134210006	protein_coding__p1@TXNDC15__chr5:134210035..134210110,+::	0	+	chr5	134209998	134210006	92	11.6731	+
chr5	134209998	134210006	protein_coding__p1@TXNDC15__chr5:134210035..134210110,+::	0	+	chr5	134209998	134210006	92	11.7576	+
chr5	134209998	134210006	protein_coding__p1@TXNDC15__chr5:134210035..134210110,+::	0	+	chr5	134209998	134210006	92	11.8276	+
chr5	134209998	134210006	protein_coding__p1@TXNDC15__chr5:134210035..134210110,+::	0	+	chr5	134209998	134210006	92	12.3061	+
chr5	134209998	134210008	protein_coding__p1@TXNDC15__chr5:134210035..134210110,+::	0	+	chr5	134209998	134210008	92	12.617	+
chr5	134210004	134210016	protein_coding__p1@TXNDC15__chr5:134210035..134210110,+::	0	+	chr5	134210004	134210016	119	16.6731	+
chr5	134210006	134210017	protein_coding__p1@TXNDC15__chr5:134210035..134210110,+::	0	+	chr5	134210006	134210017	120	12.1061	-
chr5	134210022	134210037	protein_coding__p1@TXNDC15__chr5:134210035..134210110,+::	0	+	chr5	134210022	134210037	32	5.82759	+
chr5	134210023	134210034	protein_coding__p1@TXNDC15__chr5:134210035..134210110,+::	0	+	chr5	134210023	134210034	61	15.5273	-
chr5	134210024	134210035	protein_coding__p1@TXNDC15__chr5:134210035..134210110,+::	0	+	chr5	134210024	134210035	33	8.7931	+
chr5	134210042	134210056	protein_coding__p1@TXNDC15__chr5:134210035..134210110,+::	0	+	chr5	134210042	134210056	38	13.4808	+
chr5	134210043	134210064	protein_coding__p1@TXNDC15__chr5:134210035..134210110,+::	0	+	chr5	134210043	134210064	130	17	-
chr5	134210046	134210058	protein_coding__p1@TXNDC15__chr5:134210035..134210110,+::	0	+	chr5	134210046	134210058	59	10.1735	-
chr5	134210054	134210073	protein_coding__p1@TXNDC15__chr5:134210035..134210110,+::	0	+	chr5	134210054	134210073	58	8.04918	-
chr5	134210080	134210091	protein_coding__p1@TXNDC15__chr5:134210035..134210110,+::	0	+	chr5	134210080	134210091	33	10.1724	-
chr5	134240537	134240548	protein_coding__p4@PCBD2__chr5:134240588..134240619,+::	0	+	chr5	134240537	134240548	44	11.8163	-
chr5	134240538	134240548	protein_coding__p4@PCBD2__chr5:134240588..134240619,+::	0	+	chr5	134240538	134240548	44	10.6721	-
chr5	134240542	134240557	protein_coding__p4@PCBD2__chr5:134240588..134240619,+::	0	+	chr5	134240542	134240557	37	15.2759	-
chr5	134240546	134240557	protein_coding__p4@PCBD2__chr5:134240588..134240619,+::	0	+	chr5	134240546	134240557	37	14.8846	-
chr5	134240547	134240557	protein_coding__p4@PCBD2__chr5:134240588..134240619,+::	0	+	chr5	134240547	134240557	34	15.1633	-
chr5	134240548	134240559	protein_coding__p4@PCBD2__chr5:134240588..134240619,+::	0	+	chr5	134240548	134240559	63	11.4138	+
chr5	134240557	134240568	protein_coding__p4@PCBD2__chr5:134240588..134240619,+::	0	+	chr5	134240557	134240568	61	10.8909	+
chr5	134240558	134240568	protein_coding__p4@PCBD2__chr5:134240588..134240619,+::	0	+	chr5	134240558	134240568	108	10.75	-
chr5	134240558	134240568	protein_coding__p4@PCBD2__chr5:134240588..134240619,+::	0	+	chr5	134240558	134240568	114	9.74126	+
chr5	134240562	134240573	protein_coding__p4@PCBD2__chr5:134240588..134240619,+::	0	+	chr5	134240562	134240573	61	9.70909	-
chr5	134240565	134240579	protein_coding__p4@PCBD2__chr5:134240588..134240619,+::	0	+	chr5	134240565	134240579	56	13	+
chr5	134240595	134240614	protein_coding__p4@PCBD2__chr5:134240588..134240619,+::	0	+	chr5	134240595	134240614	58	8.27869	-
chr5	134240599	134240609	protein_coding__p4@PCBD2__chr5:134240588..134240619,+::	0	+	chr5	134240599	134240609	104	11.082	+
chr5	134240599	134240609	protein_coding__p4@PCBD2__chr5:134240588..134240619,+::	0	+	chr5	134240599	134240609	104	11.5714	+
chr5	134240599	134240609	protein_coding__p4@PCBD2__chr5:134240588..134240619,+::	0	+	chr5	134240599	134240609	104	12.1552	+
chr5	134303519	134303532	protein_coding__p1@CATSPER3__chr5:134303591..134303602,+::	0	+	chr5	134303519	134303532	181	9.03279	+
chr5	134303541	134303554	protein_coding__p1@CATSPER3__chr5:134303591..134303602,+::	0	+	chr5	134303541	134303554	178	9.2449	+
chr5	134303542	134303556	protein_coding__p1@CATSPER3__chr5:134303591..134303602,+::	0	+	chr5	134303542	134303556	179	7.42857	-
chr5	134303544	134303552	protein_coding__p1@CATSPER3__chr5:134303591..134303602,+::	0	+	chr5	134303544	134303552	20	12.3131	-
chr5	134303544	134303557	protein_coding__p1@CATSPER3__chr5:134303591..134303602,+::	0	+	chr5	134303544	134303557	178	12.898	-
chr5	134303545	134303553	protein_coding__p1@CATSPER3__chr5:134303591..134303602,+::	0	+	chr5	134303545	134303553	89	11.3964	-
chr5	134303548	134303559	protein_coding__p1@CATSPER3__chr5:134303591..134303602,+::	0	+	chr5	134303548	134303559	195	10.5806	+
chr5	134303612	134303622	protein_coding__p1@CATSPER3__chr5:134303591..134303602,+::	0	+	chr5	134303612	134303622	131	12.9899	-
chr5	134303612	134303622	protein_coding__p1@CATSPER3__chr5:134303591..134303602,+::	0	+	chr5	134303612	134303622	132	14.0408	-
chr5	134303624	134303631	protein_coding__p1@CATSPER3__chr5:134303591..134303602,+::	0	+	chr5	134303624	134303635	188	15.069	-
chr5	134303626	134303631	protein_coding__p1@CATSPER3__chr5:134303591..134303602,+::	0	+	chr5	134303626	134303636	187	10.7317	-
chr5	134368884	134368890	protein_coding__p1@ENST00000432382,p1@uc003laj.1__chr5:134368954..134368971,+::	0	+	chr5	134368878	134368890	60	10.4545	+
chr5	134368899	134368915	protein_coding__p1@ENST00000432382,p1@uc003laj.1__chr5:134368954..134368971,+::	0	+	chr5	134368899	134368915	2	5.04918	-
chr5	134368908	134368923	protein_coding__p1@ENST00000432382,p1@uc003laj.1__chr5:134368954..134368971,+::	0	+	chr5	134368908	134368923	10	11.8	-
chr5	134368910	134368925	protein_coding__p1@ENST00000432382,p1@uc003laj.1__chr5:134368954..134368971,+::	0	+	chr5	134368910	134368925	10	10.1857	-
chr5	134368930	134368941	protein_coding__p1@ENST00000432382,p1@uc003laj.1__chr5:134368954..134368971,+::	0	+	chr5	134368930	134368941	63	17.3966	-
chr5	134368930	134368941	protein_coding__p1@ENST00000432382,p1@uc003laj.1__chr5:134368954..134368971,+::	0	+	chr5	134368930	134368941	64	17.4483	-
chr5	134368933	134368949	protein_coding__p1@ENST00000432382,p1@uc003laj.1__chr5:134368954..134368971,+::	0	+	chr5	134368933	134368949	32	13.4727	+
chr5	134368936	134368951	protein_coding__p1@ENST00000432382,p1@uc003laj.1__chr5:134368954..134368971,+::	0	+	chr5	134368936	134368951	37	15.7414	+
chr5	134368946	134368961	protein_coding__p1@ENST00000432382,p1@uc003laj.1__chr5:134368954..134368971,+::	0	+	chr5	134368946	134368961	214	11.1935	-
chr5	134368949	134368961	protein_coding__p1@ENST00000432382,p1@uc003laj.1__chr5:134368954..134368971,+::	0	+	chr5	134368949	134368961	214	9.33871	-
chr5	134368978	134368986	protein_coding__p1@ENST00000432382,p1@uc003laj.1__chr5:134368954..134368971,+::	0	+	chr5	134368978	134368986	83	10.2667	+
chr5	134368991	134368999	protein_coding__p1@ENST00000432382,p1@uc003laj.1__chr5:134368954..134368971,+::	0	+	chr5	134368991	134369002	64	11.2759	-
chr5	134370459	134370474	protein_coding__NA__chr5:134370449..134370480,-::	0	-	chr5	134370459	134370474	12	12.5769	-
chr5	134370463	134370474	protein_coding__NA__chr5:134370449..134370480,-::	0	-	chr5	134370463	134370474	61	11.1818	+
chr5	134370515	134370523	protein_coding__NA__chr5:134370449..134370480,-::	0	-	chr5	134370515	134370523	99	11.4231	+
chr5	134370515	134370523	protein_coding__NA__chr5:134370449..134370480,-::	0	-	chr5	134370515	134370523	99	11.8033	+
chr5	134370516	134370528	protein_coding__NA__chr5:134370449..134370480,-::	0	-	chr5	134370516	134370528	98	2.57377	-
chr5	134370533	134370541	protein_coding__NA__chr5:134370449..134370480,-::	0	-	chr5	134370533	134370541	201	10.1887	-
chr5	134370542	134370549	protein_coding__NA__chr5:134370449..134370480,-::	0	-	chr5	134370542	134370553	135	10.4545	+
chr5	134375395	134375403	antisense__p1@ENST00000511256__chr5:134375415..134375475,-	0	-	chr5	134375382	134375403	31	6.0102	-
chr5	134375408	134375427	antisense__p1@ENST00000511256__chr5:134375415..134375475,-	0	-	chr5	134375408	134375427	58	10.4918	-
chr5	134375438	134375449	antisense__p1@ENST00000511256__chr5:134375415..134375475,-	0	-	chr5	134375438	134375449	63	11.8966	+
chr5	134375441	134375458	antisense__p1@ENST00000511256__chr5:134375415..134375475,-	0	-	chr5	134375441	134375458	35	3.27273	-
chr5	134375444	134375458	antisense__p1@ENST00000511256__chr5:134375415..134375475,-	0	-	chr5	134375444	134375458	56	15	-
chr5	134375449	134375459	antisense__p1@ENST00000511256__chr5:134375415..134375475,-	0	-	chr5	134375449	134375459	131	10.7071	+
chr5	134375449	134375462	antisense__p1@ENST00000511256__chr5:134375415..134375475,-	0	-	chr5	134375449	134375462	46	1.06122	+
chr5	134375473	134375484	antisense__p1@ENST00000511256__chr5:134375415..134375475,-	0	-	chr5	134375473	134375484	63	14.931	-
chr5	134375473	134375484	antisense__p1@ENST00000511256__chr5:134375415..134375475,-	0	-	chr5	134375473	134375484	64	12.431	-
chr5	134375475	134375489	antisense__p1@ENST00000511256__chr5:134375415..134375475,-	0	-	chr5	134375475	134375489	38	16.9615	+
chr5	134375476	134375491	antisense__p1@ENST00000511256__chr5:134375415..134375475,-	0	-	chr5	134375476	134375491	32	5.84483	+
chr5	134375478	134375492	antisense__p1@ENST00000511256__chr5:134375415..134375475,-	0	-	chr5	134375478	134375492	38	17.25	+
chr5	134375479	134375494	antisense__p1@ENST00000511256__chr5:134375415..134375475,-	0	-	chr5	134375479	134375494	32	7.10345	+
chr5	134375495	134375507	antisense__p1@ENST00000511256__chr5:134375415..134375475,-	0	-	chr5	134375495	134375507	55	13.3061	+
chr5	134375495	134375507	antisense__p1@ENST00000511256__chr5:134375415..134375475,-	0	-	chr5	134375495	134375507	55	13.4545	-
chr5	134375498	134375509	antisense__p1@ENST00000511256__chr5:134375415..134375475,-	0	-	chr5	134375498	134375509	63	10.3621	+
chr5	134375501	134375510	antisense__p1@ENST00000511256__chr5:134375415..134375475,-	0	-	chr5	134375501	134375516	37	15.9655	-
chr5	134467021	134467038	antisense__p1@ENST00000509530__chr5:134467008..134467030,-	0	-	chr5	134467021	134467038	75	4.82979	-
chr5	134467021	134467038	antisense__p1@ENST00000509530__chr5:134467008..134467030,-	0	-	chr5	134467021	134467038	75	6.13793	+
chr5	134467023	134467037	antisense__p1@ENST00000509530__chr5:134467008..134467030,-	0	-	chr5	134467023	134467037	117	9.18293	-
chr5	134467053	134467064	antisense__p1@ENST00000509530__chr5:134467008..134467030,-	0	-	chr5	134467053	134467064	35	12.6911	-
chr5	134467054	134467064	antisense__p1@ENST00000509530__chr5:134467008..134467030,-	0	-	chr5	134467054	134467064	35	12.8367	+
chr5	134467054	134467065	antisense__p1@ENST00000509530__chr5:134467008..134467030,-	0	-	chr5	134467054	134467065	34	13.9697	-
chr5	134467102	134467108	antisense__p1@ENST00000509530__chr5:134467008..134467030,-	0	-	chr5	134467102	134467111	168	11.4032	+
chr5	134467104	134467108	antisense__p1@ENST00000509530__chr5:134467008..134467030,-	0	-	chr5	134467104	134467122	185	12.6889	-
chr5	134467106	134467108	antisense__p1@ENST00000509530__chr5:134467008..134467030,-	0	-	chr5	134467106	134467117	185	11.0577	+
chr5	134467106	134467108	antisense__p1@ENST00000509530__chr5:134467008..134467030,-	0	-	chr5	134467106	134467118	185	11.3146	+
chr5	134467106	134467108	antisense__p1@ENST00000509530__chr5:134467008..134467030,-	0	-	chr5	134467106	134467121	185	10.4222	-
chr5	134467106	134467108	antisense__p1@ENST00000509530__chr5:134467008..134467030,-	0	-	chr5	134467106	134467127	186	9.76531	+
chr5	1345179	1345183	protein_coding__p2@CLPTM1L__chr5:1345199..1345220,-::	0	-	chr5	1345168	1345183	32	6.91379	+
chr5	1345179	1345185	protein_coding__p2@CLPTM1L__chr5:1345199..1345220,-::	0	-	chr5	1345175	1345185	108	10.0645	-
chr5	1345182	1345193	protein_coding__p2@CLPTM1L__chr5:1345199..1345220,-::	0	-	chr5	1345182	1345193	135	17.0164	-
chr5	1345183	1345194	protein_coding__p2@CLPTM1L__chr5:1345199..1345220,-::	0	-	chr5	1345183	1345194	135	16.0182	+
chr5	1345184	1345194	protein_coding__p2@CLPTM1L__chr5:1345199..1345220,-::	0	-	chr5	1345184	1345194	135	10.9808	-
chr5	1345184	1345194	protein_coding__p2@CLPTM1L__chr5:1345199..1345220,-::	0	-	chr5	1345184	1345194	135	11.0182	-
chr5	1345184	1345194	protein_coding__p2@CLPTM1L__chr5:1345199..1345220,-::	0	-	chr5	1345184	1345194	135	11.1064	-
chr5	1345184	1345194	protein_coding__p2@CLPTM1L__chr5:1345199..1345220,-::	0	-	chr5	1345184	1345194	135	11.1552	-
chr5	1345184	1345194	protein_coding__p2@CLPTM1L__chr5:1345199..1345220,-::	0	-	chr5	1345184	1345194	135	11.4043	-
chr5	1345184	1345194	protein_coding__p2@CLPTM1L__chr5:1345199..1345220,-::	0	-	chr5	1345184	1345194	135	11.4364	-
chr5	1345184	1345194	protein_coding__p2@CLPTM1L__chr5:1345199..1345220,-::	0	-	chr5	1345184	1345194	135	11.5818	-
chr5	1345184	1345194	protein_coding__p2@CLPTM1L__chr5:1345199..1345220,-::	0	-	chr5	1345184	1345194	135	11.6901	-
chr5	1345184	1345194	protein_coding__p2@CLPTM1L__chr5:1345199..1345220,-::	0	-	chr5	1345184	1345194	135	11.7069	-
chr5	1345184	1345194	protein_coding__p2@CLPTM1L__chr5:1345199..1345220,-::	0	-	chr5	1345184	1345194	135	12.5769	-
chr5	1345184	1345195	protein_coding__p2@CLPTM1L__chr5:1345199..1345220,-::	0	-	chr5	1345184	1345195	135	11.4545	-
chr5	1345184	1345196	protein_coding__p2@CLPTM1L__chr5:1345199..1345220,-::	0	-	chr5	1345184	1345196	135	10.2131	-
chr5	1345184	1345196	protein_coding__p2@CLPTM1L__chr5:1345199..1345220,-::	0	-	chr5	1345184	1345196	135	11.7636	-
chr5	1345184	1345196	protein_coding__p2@CLPTM1L__chr5:1345199..1345220,-::	0	-	chr5	1345184	1345196	135	9.65574	-
chr5	1345190	1345207	protein_coding__p2@CLPTM1L__chr5:1345199..1345220,-::	0	-	chr5	1345190	1345207	35	6.65455	+
chr5	1345192	1345206	protein_coding__p2@CLPTM1L__chr5:1345199..1345220,-::	0	-	chr5	1345192	1345206	35	8.55172	+
chr5	1345193	1345205	protein_coding__p2@CLPTM1L__chr5:1345199..1345220,-::	0	-	chr5	1345193	1345205	35	11.9474	+
chr5	1345193	1345207	protein_coding__p2@CLPTM1L__chr5:1345199..1345220,-::	0	-	chr5	1345193	1345207	38	13.6923	+
chr5	1345194	1345213	protein_coding__p2@CLPTM1L__chr5:1345199..1345220,-::	0	-	chr5	1345194	1345213	58	11.2951	-
chr5	1345203	1345215	protein_coding__p2@CLPTM1L__chr5:1345199..1345220,-::	0	-	chr5	1345203	1345215	135	12.2545	+
chr5	1345203	1345215	protein_coding__p2@CLPTM1L__chr5:1345199..1345220,-::	0	-	chr5	1345203	1345215	135	12.7541	+
chr5	1345203	1345215	protein_coding__p2@CLPTM1L__chr5:1345199..1345220,-::	0	-	chr5	1345203	1345215	135	12.8689	+
chr5	1345203	1345216	protein_coding__p2@CLPTM1L__chr5:1345199..1345220,-::	0	-	chr5	1345203	1345216	135	12.7241	+
chr5	1345204	1345215	protein_coding__p2@CLPTM1L__chr5:1345199..1345220,-::	0	-	chr5	1345204	1345215	135	10.3636	+
chr5	1345204	1345215	protein_coding__p2@CLPTM1L__chr5:1345199..1345220,-::	0	-	chr5	1345204	1345215	135	12.8182	+
chr5	1345204	1345215	protein_coding__p2@CLPTM1L__chr5:1345199..1345220,-::	0	-	chr5	1345204	1345215	135	9.55738	+
chr5	1345205	1345215	protein_coding__p2@CLPTM1L__chr5:1345199..1345220,-::	0	-	chr5	1345205	1345215	135	13.4182	+
chr5	1345205	1345215	protein_coding__p2@CLPTM1L__chr5:1345199..1345220,-::	0	-	chr5	1345205	1345215	135	13.7414	+
chr5	1345205	1345215	protein_coding__p2@CLPTM1L__chr5:1345199..1345220,-::	0	-	chr5	1345205	1345215	135	13.9091	+
chr5	1345205	1345215	protein_coding__p2@CLPTM1L__chr5:1345199..1345220,-::	0	-	chr5	1345205	1345215	135	13.9455	+
chr5	1345205	1345215	protein_coding__p2@CLPTM1L__chr5:1345199..1345220,-::	0	-	chr5	1345205	1345215	135	14.1346	+
chr5	1345205	1345215	protein_coding__p2@CLPTM1L__chr5:1345199..1345220,-::	0	-	chr5	1345205	1345215	135	14.1915	+
chr5	1345205	1345215	protein_coding__p2@CLPTM1L__chr5:1345199..1345220,-::	0	-	chr5	1345205	1345215	135	14.5	+
chr5	1345205	1345215	protein_coding__p2@CLPTM1L__chr5:1345199..1345220,-::	0	-	chr5	1345205	1345215	135	14.6479	+
chr5	1345205	1345215	protein_coding__p2@CLPTM1L__chr5:1345199..1345220,-::	0	-	chr5	1345205	1345215	135	14.7885	+
chr5	1345205	1345215	protein_coding__p2@CLPTM1L__chr5:1345199..1345220,-::	0	-	chr5	1345205	1345215	135	14.8966	+
chr5	1345205	1345215	protein_coding__p2@CLPTM1L__chr5:1345199..1345220,-::	0	-	chr5	1345205	1345215	135	14.9286	+
chr5	1345205	1345215	protein_coding__p2@CLPTM1L__chr5:1345199..1345220,-::	0	-	chr5	1345205	1345215	135	16.2128	+
chr5	1345205	1345216	protein_coding__p2@CLPTM1L__chr5:1345199..1345220,-::	0	-	chr5	1345205	1345216	135	17.6182	-
chr5	1345206	1345217	protein_coding__p2@CLPTM1L__chr5:1345199..1345220,-::	0	-	chr5	1345206	1345217	135	17.1148	+
chr5	1345220	1345230	protein_coding__p2@CLPTM1L__chr5:1345199..1345220,-::	0	-	chr5	1345220	1345230	108	9.98387	-
chr5	1345228	1345242	protein_coding__p2@CLPTM1L__chr5:1345199..1345220,-::	0	-	chr5	1345228	1345242	123	10.5517	+
chr5	1345256	1345272	protein_coding__p2@CLPTM1L__chr5:1345199..1345220,-::	0	-	chr5	1345256	1345272	32	11.6	+
chr5	1345258	1345269	protein_coding__p2@CLPTM1L__chr5:1345199..1345220,-::	0	-	chr5	1345258	1345269	33	11.6379	+
chr5	1345258	1345270	protein_coding__p2@CLPTM1L__chr5:1345199..1345220,-::	0	-	chr5	1345258	1345270	60	11.2576	-
chr5	1345259	1345270	protein_coding__p2@CLPTM1L__chr5:1345199..1345220,-::	0	-	chr5	1345259	1345270	61	18.0545	-
chr5	1345260	1345271	protein_coding__p2@CLPTM1L__chr5:1345199..1345220,-::	0	-	chr5	1345260	1345271	61	15.7818	+
chr5	1345261	1345271	protein_coding__p2@CLPTM1L__chr5:1345199..1345220,-::	0	-	chr5	1345261	1345271	108	9.87903	-
chr5	1345261	1345271	protein_coding__p2@CLPTM1L__chr5:1345199..1345220,-::	0	-	chr5	1345261	1345271	114	10.7552	+
chr5	1345271	1345282	protein_coding__p2@CLPTM1L__chr5:1345199..1345220,-::	0	-	chr5	1345271	1345282	135	9.8	+
chr5	1345280	1345292	protein_coding__p2@CLPTM1L__chr5:1345199..1345220,-::	0	-	chr5	1345280	1345292	114	2.63793	-
chr5	1345281	1345291	protein_coding__p2@CLPTM1L__chr5:1345199..1345220,-::	0	-	chr5	1345281	1345291	114	10.6573	-
chr5	1345281	1345291	protein_coding__p2@CLPTM1L__chr5:1345199..1345220,-::	0	-	chr5	1345281	1345291	114	11.1724	+
chr5	1345281	1345291	protein_coding__p2@CLPTM1L__chr5:1345199..1345220,-::	0	-	chr5	1345281	1345291	114	12.8545	-
chr5	1345288	1345294	protein_coding__p2@CLPTM1L__chr5:1345199..1345220,-::	0	-	chr5	1345288	1345302	179	6.57143	-
chr5	13465923	13465933	Enhancer__chr5:13465782-13466001	0	+	chr5	13465923	13465933	105	9.81707	+
chr5	13465974	13465985	Enhancer__chr5:13465782-13466001	0	+	chr5	13465974	13465985	145	11.2653	+
chr5	13465974	13465985	Enhancer__chr5:13465782-13466001	0	+	chr5	13465974	13465985	146	11.6727	+
chr5	13465974	13465988	Enhancer__chr5:13465782-13466001	0	+	chr5	13465974	13465988	145	11.1897	+
chr5	13466028	13466035	Enhancer__chr5:13465782-13466001	0	+	chr5	13466028	13466039	188	11.2931	+
chr5	134734896	134734899	div_lnc__p1@AK092789__chr5:134734962..134734983,+	0	+	chr5	134734884	134734899	32	5.44828	+
chr5	134734938	134734955	div_lnc__p1@AK092789__chr5:134734962..134734983,+	0	+	chr5	134734938	134734955	204	-3.23636	+
chr5	134734941	134734957	div_lnc__p1@AK092789__chr5:134734962..134734983,+	0	+	chr5	134734941	134734957	73	22.2759	+
chr5	134734995	134735007	div_lnc__p1@AK092789__chr5:134734962..134734983,+	0	+	chr5	134734995	134735007	60	11.697	+
chr5	134734998	134735009	div_lnc__p1@AK092789__chr5:134734962..134734983,+	0	+	chr5	134734998	134735009	63	10.1724	-
chr5	134735002	134735011	div_lnc__p1@AK092789__chr5:134734962..134734983,+	0	+	chr5	134735002	134735013	61	10.8182	-
chr5	134735003	134735011	div_lnc__p1@AK092789__chr5:134734962..134734983,+	0	+	chr5	134735003	134735014	61	10.9636	+
chr5	134735003	134735011	div_lnc__p1@AK092789__chr5:134734962..134734983,+	0	+	chr5	134735003	134735015	114	2.55172	+
chr5	134735542	134735546	div_pc__p4@H2AFY__chr5:134735568..134735584,-	0	-	chr5	134735532	134735546	141	0.581818	-
chr5	134735542	134735546	div_pc__p4@H2AFY__chr5:134735568..134735584,-	0	-	chr5	134735532	134735546	142	12.5323	-
chr5	134735580	134735591	div_pc__p4@H2AFY__chr5:134735568..134735584,-	0	-	chr5	134735580	134735591	216	11.1633	+
chr5	134735581	134735592	div_pc__p4@H2AFY__chr5:134735568..134735584,-	0	-	chr5	134735581	134735592	217	10.931	+
chr5	134735631	134735647	div_pc__p4@H2AFY__chr5:134735568..134735584,-	0	-	chr5	134735631	134735647	51	-7.55769	+
chr5	134735646	134735657	div_pc__p4@H2AFY__chr5:134735568..134735584,-	0	-	chr5	134735646	134735660	84	9.21154	+
chr5	134735647	134735657	div_pc__p4@H2AFY__chr5:134735568..134735584,-	0	-	chr5	134735647	134735661	107	13.6364	+
chr5	134735647	134735657	div_pc__p4@H2AFY__chr5:134735568..134735584,-	0	-	chr5	134735647	134735661	84	12.7857	+
chr5	134735649	134735657	div_pc__p4@H2AFY__chr5:134735568..134735584,-	0	-	chr5	134735649	134735658	106	13.382	+
chr5	134786224	134786238	antisense__NA__chr5:134786282..134786287,+	0	+	chr5	134786224	134786238	123	9.63793	+
chr5	134786226	134786240	antisense__NA__chr5:134786282..134786287,+	0	+	chr5	134786226	134786240	150	11.1613	+
chr5	134786244	134786256	antisense__NA__chr5:134786282..134786287,+	0	+	chr5	134786244	134786256	206	13.92	-
chr5	134786244	134786258	antisense__NA__chr5:134786282..134786287,+	0	+	chr5	134786244	134786258	206	11.3222	+
chr5	134786245	134786260	antisense__NA__chr5:134786282..134786287,+	0	+	chr5	134786245	134786260	206	14.5306	-
chr5	134786247	134786258	antisense__NA__chr5:134786282..134786287,+	0	+	chr5	134786247	134786258	206	14.2576	+
chr5	134786248	134786259	antisense__NA__chr5:134786282..134786287,+	0	+	chr5	134786248	134786259	205	14.0862	-
chr5	134786249	134786256	antisense__NA__chr5:134786282..134786287,+	0	+	chr5	134786249	134786256	205	12.9808	+
chr5	134786249	134786256	antisense__NA__chr5:134786282..134786287,+	0	+	chr5	134786249	134786256	206	11.4237	+
chr5	134786249	134786256	antisense__NA__chr5:134786282..134786287,+	0	+	chr5	134786249	134786256	206	12	+
chr5	134786249	134786256	antisense__NA__chr5:134786282..134786287,+	0	+	chr5	134786249	134786256	206	12.4364	+
chr5	134786249	134786256	antisense__NA__chr5:134786282..134786287,+	0	+	chr5	134786249	134786256	206	12.9455	+
chr5	134786249	134786256	antisense__NA__chr5:134786282..134786287,+	0	+	chr5	134786249	134786256	207	11.3611	+
chr5	134786249	134786257	antisense__NA__chr5:134786282..134786287,+	0	+	chr5	134786249	134786257	205	11.5	+
chr5	134786249	134786257	antisense__NA__chr5:134786282..134786287,+	0	+	chr5	134786249	134786257	206	12.4	+
chr5	134786261	134786271	antisense__NA__chr5:134786282..134786287,+	0	+	chr5	134786261	134786271	138	11.5968	+
chr5	134786261	134786271	antisense__NA__chr5:134786282..134786287,+	0	+	chr5	134786261	134786271	138	11.8226	+
chr5	134786262	134786270	antisense__NA__chr5:134786282..134786287,+	0	+	chr5	134786262	134786270	139	12.1837	+
chr5	134786273	134786289	antisense__NA__chr5:134786282..134786287,+	0	+	chr5	134786273	134786289	122	7.94286	+
chr5	134786273	134786289	antisense__NA__chr5:134786282..134786287,+	0	+	chr5	134786273	134786289	122	9.18182	-
chr5	134786273	134786289	antisense__NA__chr5:134786282..134786287,+	0	+	chr5	134786273	134786289	122	9.32759	-
chr5	134786274	134786288	antisense__NA__chr5:134786282..134786287,+	0	+	chr5	134786274	134786288	123	13.069	-
chr5	134786282	134786294	antisense__NA__chr5:134786282..134786287,+	0	+	chr5	134786282	134786294	114	3.77586	-
chr5	134786287	134786301	antisense__NA__chr5:134786282..134786287,+	0	+	chr5	134786287	134786301	150	12.1774	+
chr5	134786295	134786303	antisense__NA__chr5:134786282..134786287,+	0	+	chr5	134786295	134786303	20	11.4141	+
chr5	134786304	134786312	antisense__NA__chr5:134786282..134786287,+	0	+	chr5	134786304	134786312	165	12.6066	-
chr5	134786315	134786321	antisense__NA__chr5:134786282..134786287,+	0	+	chr5	134786315	134786325	163	12.2714	+
chr5	134786315	134786321	antisense__NA__chr5:134786282..134786287,+	0	+	chr5	134786315	134786325	163	12.8966	+
chr5	134787993	134788007	protein_coding__p1@TIFAB__chr5:134788010..134788046,-::	0	-	chr5	134787993	134788007	150	12.2581	-
chr5	134787998	134788011	protein_coding__p1@TIFAB__chr5:134788010..134788046,-::	0	-	chr5	134787998	134788011	115	10.5556	+
chr5	134788014	134788030	protein_coding__p1@TIFAB__chr5:134788010..134788046,-::	0	-	chr5	134788014	134788030	212	-14.7576	+
chr5	134788028	134788041	protein_coding__p1@TIFAB__chr5:134788010..134788046,-::	0	-	chr5	134788028	134788041	103	17.1714	-
chr5	134788030	134788038	protein_coding__p1@TIFAB__chr5:134788010..134788046,-::	0	-	chr5	134788030	134788038	78	11.918	-
chr5	134788030	134788051	protein_coding__p1@TIFAB__chr5:134788010..134788046,-::	0	-	chr5	134788030	134788051	31	6.91837	-
chr5	134788033	134788054	protein_coding__p1@TIFAB__chr5:134788010..134788046,-::	0	-	chr5	134788033	134788054	140	11.7903	+
chr5	134788036	134788050	protein_coding__p1@TIFAB__chr5:134788010..134788046,-::	0	-	chr5	134788036	134788050	133	3.38182	-
chr5	134788036	134788050	protein_coding__p1@TIFAB__chr5:134788010..134788046,-::	0	-	chr5	134788036	134788050	134	13.3662	-
chr5	134788046	134788057	protein_coding__p1@TIFAB__chr5:134788010..134788046,-::	0	-	chr5	134788046	134788057	103	14.2857	-
chr5	134788046	134788060	protein_coding__p1@TIFAB__chr5:134788010..134788046,-::	0	-	chr5	134788046	134788060	150	12.5645	-
chr5	134788047	134788057	protein_coding__p1@TIFAB__chr5:134788010..134788046,-::	0	-	chr5	134788047	134788057	103	11.2143	-
chr5	134788047	134788057	protein_coding__p1@TIFAB__chr5:134788010..134788046,-::	0	-	chr5	134788047	134788057	103	12.3448	-
chr5	134788047	134788060	protein_coding__p1@TIFAB__chr5:134788010..134788046,-::	0	-	chr5	134788047	134788060	103	13.0612	+
chr5	134788055	134788076	protein_coding__p1@TIFAB__chr5:134788010..134788046,-::	0	-	chr5	134788055	134788076	140	10.4839	-
chr5	134788068	134788088	protein_coding__p1@TIFAB__chr5:134788010..134788046,-::	0	-	chr5	134788068	134788088	72	7.59633	-
chr5	134788111	134788125	protein_coding__p5@TIFAB__chr5:134788131..134788156,-::	0	-	chr5	134788111	134788125	150	12.2581	-
chr5	134788116	134788129	protein_coding__p5@TIFAB__chr5:134788131..134788156,-::	0	-	chr5	134788116	134788129	115	10.5556	+
chr5	134788121	134788136	protein_coding__p5@TIFAB__chr5:134788131..134788156,-::	0	-	chr5	134788121	134788136	48	14.1455	-
chr5	134788122	134788136	protein_coding__p5@TIFAB__chr5:134788131..134788156,-::	0	-	chr5	134788122	134788136	48	13.383	-
chr5	134788122	134788136	protein_coding__p5@TIFAB__chr5:134788131..134788156,-::	0	-	chr5	134788122	134788136	49	10.377	-
chr5	134788132	134788148	protein_coding__p5@TIFAB__chr5:134788131..134788156,-::	0	-	chr5	134788132	134788148	212	-14.7576	+
chr5	134788144	134788154	protein_coding__p5@TIFAB__chr5:134788131..134788156,-::	0	-	chr5	134788144	134788154	79	11.3871	+
chr5	134788144	134788154	protein_coding__p5@TIFAB__chr5:134788131..134788156,-::	0	-	chr5	134788144	134788154	81	11.0606	+
chr5	134788145	134788153	protein_coding__p5@TIFAB__chr5:134788131..134788156,-::	0	-	chr5	134788145	134788153	78	11.918	-
chr5	134788151	134788172	protein_coding__p5@TIFAB__chr5:134788131..134788156,-::	0	-	chr5	134788151	134788172	140	11.7903	+
chr5	134788154	134788168	protein_coding__p5@TIFAB__chr5:134788131..134788156,-::	0	-	chr5	134788154	134788168	133	3.38182	-
chr5	134788154	134788168	protein_coding__p5@TIFAB__chr5:134788131..134788156,-::	0	-	chr5	134788154	134788168	134	13.3662	-
chr5	134788164	134788178	protein_coding__p5@TIFAB__chr5:134788131..134788156,-::	0	-	chr5	134788164	134788178	150	12.5645	-
chr5	134788165	134788180	protein_coding__p5@TIFAB__chr5:134788131..134788156,-::	0	-	chr5	134788165	134788180	141	-2.94545	-
chr5	134788173	134788194	protein_coding__p5@TIFAB__chr5:134788131..134788156,-::	0	-	chr5	134788173	134788194	140	10.4839	-
chr5	134788189	134788200	protein_coding__p5@TIFAB__chr5:134788131..134788156,-::	0	-	chr5	134788189	134788200	34	11.6212	+
chr5	134788190	134788200	protein_coding__p5@TIFAB__chr5:134788131..134788156,-::	0	-	chr5	134788190	134788200	34	13.9796	+
chr5	134788190	134788200	protein_coding__p5@TIFAB__chr5:134788131..134788156,-::	0	-	chr5	134788190	134788200	35	14.1531	-
chr5	134788190	134788201	protein_coding__p5@TIFAB__chr5:134788131..134788156,-::	0	-	chr5	134788190	134788201	35	13.6585	+
chr5	134788190	134788201	protein_coding__p5@TIFAB__chr5:134788131..134788156,-::	0	-	chr5	134788190	134788201	35	14.7069	+
chr5	134788190	134788202	protein_coding__p5@TIFAB__chr5:134788131..134788156,-::	0	-	chr5	134788190	134788202	35	12.0395	+
chr5	134788190	134788204	protein_coding__p5@TIFAB__chr5:134788131..134788156,-::	0	-	chr5	134788190	134788204	38	12.4423	+
chr5	134788194	134788208	protein_coding__p5@TIFAB__chr5:134788131..134788156,-::	0	-	chr5	134788194	134788208	49	8.62295	+
chr5	134788194	134788208	protein_coding__p5@TIFAB__chr5:134788131..134788156,-::	0	-	chr5	134788194	134788208	57	13.2131	+
chr5	134788202	134788218	protein_coding__p5@TIFAB__chr5:134788131..134788156,-::	0	-	chr5	134788202	134788218	3	-3.53061	-
chr5	134792046	134792055	Enhancer__chr5:134791969-134792408	0	+	chr5	134792041	134792055	38	10.75	+
chr5	134792067	134792078	Enhancer__chr5:134791969-134792408	0	+	chr5	134792067	134792078	170	11.9388	+
chr5	134792067	134792078	Enhancer__chr5:134791969-134792408	0	+	chr5	134792067	134792078	170	12.6	+
chr5	134792068	134792079	Enhancer__chr5:134791969-134792408	0	+	chr5	134792068	134792079	170	11.617	+
chr5	134792068	134792079	Enhancer__chr5:134791969-134792408	0	+	chr5	134792068	134792079	170	12.0426	+
chr5	134792068	134792079	Enhancer__chr5:134791969-134792408	0	+	chr5	134792068	134792079	170	12.0909	+
chr5	134792068	134792079	Enhancer__chr5:134791969-134792408	0	+	chr5	134792068	134792079	170	15.4082	-
chr5	134792069	134792078	Enhancer__chr5:134791969-134792408	0	+	chr5	134792069	134792078	170	14.8621	-
chr5	134792069	134792080	Enhancer__chr5:134791969-134792408	0	+	chr5	134792069	134792080	170	11.3878	-
chr5	134792069	134792080	Enhancer__chr5:134791969-134792408	0	+	chr5	134792069	134792080	170	13.2182	-
chr5	134792107	134792123	Enhancer__chr5:134791969-134792408	0	+	chr5	134792107	134792123	32	12.3455	-
chr5	134792108	134792123	Enhancer__chr5:134791969-134792408	0	+	chr5	134792108	134792123	32	9.27586	-
chr5	134792110	134792121	Enhancer__chr5:134791969-134792408	0	+	chr5	134792110	134792121	33	12.1897	-
chr5	134792110	134792124	Enhancer__chr5:134791969-134792408	0	+	chr5	134792110	134792124	38	17.0577	-
chr5	134792111	134792122	Enhancer__chr5:134791969-134792408	0	+	chr5	134792111	134792122	64	10.6552	+
chr5	134792113	134792123	Enhancer__chr5:134791969-134792408	0	+	chr5	134792113	134792123	50	10.7982	-
chr5	134792113	134792124	Enhancer__chr5:134791969-134792408	0	+	chr5	134792113	134792124	35	10.8618	-
chr5	134792113	134792124	Enhancer__chr5:134791969-134792408	0	+	chr5	134792113	134792124	35	11.5345	-
chr5	134792132	134792150	Enhancer__chr5:134791969-134792408	0	+	chr5	134792132	134792150	5	-11.197	+
chr5	134792135	134792145	Enhancer__chr5:134791969-134792408	0	+	chr5	134792135	134792145	112	12.0303	-
chr5	134792135	134792145	Enhancer__chr5:134791969-134792408	0	+	chr5	134792135	134792145	113	11.7377	+
chr5	134792135	134792145	Enhancer__chr5:134791969-134792408	0	+	chr5	134792135	134792145	81	10.5	-
chr5	134792136	134792146	Enhancer__chr5:134791969-134792408	0	+	chr5	134792136	134792146	112	11.8364	+
chr5	134812523	134812537	Enhancer__chr5:134812502-134812741	0	+	chr5	134812523	134812537	216	12.6545	+
chr5	134812527	134812535	Enhancer__chr5:134812502-134812741	0	+	chr5	134812527	134812535	220	10.4828	-
chr5	134812527	134812538	Enhancer__chr5:134812502-134812741	0	+	chr5	134812527	134812538	217	12.3448	+
chr5	134812532	134812549	Enhancer__chr5:134812502-134812741	0	+	chr5	134812532	134812549	211	12.3684	-
chr5	134812538	134812548	Enhancer__chr5:134812502-134812741	0	+	chr5	134812538	134812548	105	10.9878	+
chr5	134812550	134812565	Enhancer__chr5:134812502-134812741	0	+	chr5	134812550	134812565	48	10.5571	-
chr5	134812550	134812565	Enhancer__chr5:134812502-134812741	0	+	chr5	134812550	134812565	48	9.94545	-
chr5	134812551	134812565	Enhancer__chr5:134812502-134812741	0	+	chr5	134812551	134812565	48	6.17021	-
chr5	134812555	134812569	Enhancer__chr5:134812502-134812741	0	+	chr5	134812555	134812569	38	12.5192	-
chr5	134812557	134812569	Enhancer__chr5:134812502-134812741	0	+	chr5	134812557	134812569	35	10.4474	-
chr5	134812557	134812572	Enhancer__chr5:134812502-134812741	0	+	chr5	134812557	134812572	10	13.4143	+
chr5	134812558	134812569	Enhancer__chr5:134812502-134812741	0	+	chr5	134812558	134812569	35	10.5935	-
chr5	134812558	134812569	Enhancer__chr5:134812502-134812741	0	+	chr5	134812558	134812569	35	9.96552	-
chr5	134812558	134812572	Enhancer__chr5:134812502-134812741	0	+	chr5	134812558	134812572	52	7.93878	+
chr5	134812560	134812572	Enhancer__chr5:134812502-134812741	0	+	chr5	134812560	134812572	59	14.1633	+
chr5	134812561	134812576	Enhancer__chr5:134812502-134812741	0	+	chr5	134812561	134812576	37	18.5517	-
chr5	134812562	134812576	Enhancer__chr5:134812502-134812741	0	+	chr5	134812562	134812576	38	16.2308	-
chr5	134812562	134812577	Enhancer__chr5:134812502-134812741	0	+	chr5	134812562	134812577	35	9.90164	-
chr5	134812562	134812579	Enhancer__chr5:134812502-134812741	0	+	chr5	134812562	134812579	35	7.81818	-
chr5	134812563	134812577	Enhancer__chr5:134812502-134812741	0	+	chr5	134812563	134812577	35	11.4828	-
chr5	134812564	134812576	Enhancer__chr5:134812502-134812741	0	+	chr5	134812564	134812576	35	14.3026	-
chr5	134812565	134812576	Enhancer__chr5:134812502-134812741	0	+	chr5	134812565	134812576	35	14.6098	-
chr5	134812565	134812576	Enhancer__chr5:134812502-134812741	0	+	chr5	134812565	134812576	35	16.2586	-
chr5	134812565	134812576	Enhancer__chr5:134812502-134812741	0	+	chr5	134812565	134812576	37	17.0962	-
chr5	134812566	134812576	Enhancer__chr5:134812502-134812741	0	+	chr5	134812566	134812576	34	16.6735	-
chr5	134812566	134812576	Enhancer__chr5:134812502-134812741	0	+	chr5	134812566	134812576	35	16.051	+
chr5	134812566	134812577	Enhancer__chr5:134812502-134812741	0	+	chr5	134812566	134812577	34	14.1061	-
chr5	134812583	134812592	Enhancer__chr5:134812502-134812741	0	+	chr5	134812583	134812592	69	11.7885	+
chr5	134812583	134812593	Enhancer__chr5:134812502-134812741	0	+	chr5	134812583	134812593	70	10.8846	+
chr5	134824764	134824776	Enhancer__chr5:134824618-134825007	0	+	chr5	134824764	134824776	55	11.4182	+
chr5	134824764	134824776	Enhancer__chr5:134824618-134825007	0	+	chr5	134824764	134824776	55	11.6429	+
chr5	134824776	134824791	Enhancer__chr5:134824618-134825007	0	+	chr5	134824776	134824791	48	12.5429	-
chr5	134824777	134824792	Enhancer__chr5:134824618-134825007	0	+	chr5	134824777	134824792	37	15.8103	-
chr5	134824778	134824792	Enhancer__chr5:134824618-134825007	0	+	chr5	134824778	134824792	38	15.3462	-
chr5	134824778	134824795	Enhancer__chr5:134824618-134825007	0	+	chr5	134824778	134824795	35	2.87273	-
chr5	134824780	134824792	Enhancer__chr5:134824618-134825007	0	+	chr5	134824780	134824792	35	11.6842	-
chr5	134824781	134824791	Enhancer__chr5:134824618-134825007	0	+	chr5	134824781	134824791	50	10.2385	-
chr5	134824781	134824792	Enhancer__chr5:134824618-134825007	0	+	chr5	134824781	134824792	35	11.9024	-
chr5	134824781	134824792	Enhancer__chr5:134824618-134825007	0	+	chr5	134824781	134824792	35	12.9138	-
chr5	134824781	134824792	Enhancer__chr5:134824618-134825007	0	+	chr5	134824781	134824792	37	16.5962	-
chr5	134824782	134824792	Enhancer__chr5:134824618-134825007	0	+	chr5	134824782	134824792	34	14.2653	-
chr5	134824806	134824827	Enhancer__chr5:134824618-134825007	0	+	chr5	134824806	134824827	130	18.8163	+
chr5	134824807	134824822	Enhancer__chr5:134824618-134825007	0	+	chr5	134824807	134824822	37	12.069	-
chr5	134824813	134824824	Enhancer__chr5:134824618-134825007	0	+	chr5	134824813	134824824	64	14.7414	+
chr5	134824814	134824829	Enhancer__chr5:134824618-134825007	0	+	chr5	134824814	134824829	37	15.7241	-
chr5	134824818	134824829	Enhancer__chr5:134824618-134825007	0	+	chr5	134824818	134824829	37	12.8462	-
chr5	134824840	134824855	Enhancer__chr5:134824618-134825007	0	+	chr5	134824840	134824855	147	11.1552	+
chr5	134824840	134824857	Enhancer__chr5:134824618-134825007	0	+	chr5	134824840	134824857	151	-16.7286	+
chr5	134824843	134824854	Enhancer__chr5:134824618-134825007	0	+	chr5	134824843	134824854	146	10.7455	+
chr5	134824843	134824857	Enhancer__chr5:134824618-134825007	0	+	chr5	134824843	134824857	145	11.1379	+
chr5	134824856	134824872	Enhancer__chr5:134824618-134825007	0	+	chr5	134824856	134824872	122	11.931	+
chr5	134824856	134824872	Enhancer__chr5:134824618-134825007	0	+	chr5	134824856	134824872	122	11.9697	-
chr5	134824856	134824872	Enhancer__chr5:134824618-134825007	0	+	chr5	134824856	134824872	122	13	-
chr5	134824856	134824872	Enhancer__chr5:134824618-134825007	0	+	chr5	134824856	134824872	122	9.02857	+
chr5	134824857	134824871	Enhancer__chr5:134824618-134825007	0	+	chr5	134824857	134824871	123	9.81034	-
chr5	134824864	134824875	Enhancer__chr5:134824618-134825007	0	+	chr5	134824864	134824882	36	4	-
chr5	134826092	134826098	Enhancer__chr5:134826045-134826173	0	+	chr5	134826083	134826098	48	10.2545	+
chr5	134826092	134826100	Enhancer__chr5:134826045-134826173	0	+	chr5	134826081	134826100	24	10.1129	-
chr5	134826136	134826150	Enhancer__chr5:134826045-134826173	0	+	chr5	134826136	134826150	52	10.2755	+
chr5	134826136	134826150	Enhancer__chr5:134826045-134826173	0	+	chr5	134826136	134826150	56	11.2121	-
chr5	134826136	134826150	Enhancer__chr5:134826045-134826173	0	+	chr5	134826136	134826150	6	9.43939	+
chr5	134826137	134826152	Enhancer__chr5:134826045-134826173	0	+	chr5	134826137	134826152	15	14.3276	+
chr5	134826138	134826150	Enhancer__chr5:134826045-134826173	0	+	chr5	134826138	134826150	55	11.8727	+
chr5	134826138	134826150	Enhancer__chr5:134826045-134826173	0	+	chr5	134826138	134826150	55	12.1939	+
chr5	134826198	134826207	Enhancer__chr5:134826045-134826173	0	+	chr5	134826198	134826212	56	12.9091	+
chr5	134826199	134826207	Enhancer__chr5:134826045-134826173	0	+	chr5	134826199	134826210	55	12.6909	-
chr5	134865427	134865442	Enhancer__chr5:134865326-134865528	0	+	chr5	134865427	134865442	108	11.5303	+
chr5	134865464	134865475	Enhancer__chr5:134865326-134865528	0	+	chr5	134865464	134865475	61	9.25455	-
chr5	134867396	134867403	Enhancer__chr5:134867369-134867477	0	+	chr5	134867384	134867403	58	9.42623	-
chr5	134867412	134867426	Enhancer__chr5:134867369-134867477	0	+	chr5	134867412	134867426	49	3.42424	-
chr5	134867434	134867442	Enhancer__chr5:134867369-134867477	0	+	chr5	134867434	134867442	99	11.5574	-
chr5	134867462	134867473	Enhancer__chr5:134867369-134867477	0	+	chr5	134867462	134867473	206	13.1531	+
chr5	134867463	134867472	Enhancer__chr5:134867369-134867477	0	+	chr5	134867463	134867472	193	11.3222	-
chr5	134867500	134867511	Enhancer__chr5:134867369-134867477	0	+	chr5	134867500	134867512	35	10.7368	+
chr5	134867501	134867511	Enhancer__chr5:134867369-134867477	0	+	chr5	134867501	134867517	32	11.9091	+
chr5	134867504	134867511	Enhancer__chr5:134867369-134867477	0	+	chr5	134867504	134867519	37	13.3966	+
chr5	134867506	134867511	Enhancer__chr5:134867369-134867477	0	+	chr5	134867506	134867516	50	11.1835	+
chr5	134867508	134867511	Enhancer__chr5:134867369-134867477	0	+	chr5	134867508	134867519	34	11.5455	+
chr5	134867509	134867511	Enhancer__chr5:134867369-134867477	0	+	chr5	134867509	134867519	34	13.9796	+
chr5	134867509	134867511	Enhancer__chr5:134867369-134867477	0	+	chr5	134867509	134867519	35	14.1531	-
chr5	134867509	134867511	Enhancer__chr5:134867369-134867477	0	+	chr5	134867509	134867520	35	12.0488	+
chr5	134867509	134867511	Enhancer__chr5:134867369-134867477	0	+	chr5	134867509	134867520	35	12.2931	+
chr5	134867509	134867511	Enhancer__chr5:134867369-134867477	0	+	chr5	134867509	134867520	37	13.1538	+
chr5	134871660	134871676	protein_coding__p1@NEUROG1__chr5:134871645..134871660,-::	0	-	chr5	134871660	134871676	3	-2.97959	-
chr5	134871661	134871677	protein_coding__p1@NEUROG1__chr5:134871645..134871660,-::	0	-	chr5	134871661	134871677	3	-5.2069	-
chr5	134871690	134871699	protein_coding__p1@NEUROG1__chr5:134871645..134871660,-::	0	-	chr5	134871690	134871699	192	11.6463	-
chr5	134871691	134871699	protein_coding__p1@NEUROG1__chr5:134871645..134871660,-::	0	-	chr5	134871691	134871699	165	13.6721	-
chr5	134871698	134871710	protein_coding__p1@NEUROG1__chr5:134871645..134871660,-::	0	-	chr5	134871698	134871710	40	11.4286	+
chr5	134871702	134871723	protein_coding__p1@NEUROG1__chr5:134871645..134871660,-::	0	-	chr5	134871702	134871723	130	19.898	-
chr5	134871703	134871713	protein_coding__p1@NEUROG1__chr5:134871645..134871660,-::	0	-	chr5	134871703	134871713	34	13.4898	+
chr5	134871712	134871726	protein_coding__p1@NEUROG1__chr5:134871645..134871660,-::	0	-	chr5	134871712	134871726	38	13.4423	+
chr5	134871715	134871727	protein_coding__p1@NEUROG1__chr5:134871645..134871660,-::	0	-	chr5	134871715	134871727	60	10.2121	+
chr5	134871715	134871730	protein_coding__p1@NEUROG1__chr5:134871645..134871660,-::	0	-	chr5	134871715	134871730	10	14.6286	-
chr5	134871718	134871729	protein_coding__p1@NEUROG1__chr5:134871645..134871660,-::	0	-	chr5	134871718	134871729	37	15.8269	+
chr5	134871718	134871732	protein_coding__p1@NEUROG1__chr5:134871645..134871660,-::	0	-	chr5	134871718	134871732	38	19.7692	+
chr5	134871718	134871733	protein_coding__p1@NEUROG1__chr5:134871645..134871660,-::	0	-	chr5	134871718	134871733	37	15.3621	+
chr5	134871719	134871734	protein_coding__p1@NEUROG1__chr5:134871645..134871660,-::	0	-	chr5	134871719	134871734	32	16.1034	+
chr5	134871719	134871734	protein_coding__p1@NEUROG1__chr5:134871645..134871660,-::	0	-	chr5	134871719	134871735	32	13.4364	+
chr5	134871721	134871732	protein_coding__p1@NEUROG1__chr5:134871645..134871660,-::	0	-	chr5	134871721	134871732	33	14.3276	+
chr5	134871724	134871734	protein_coding__p1@NEUROG1__chr5:134871645..134871660,-::	0	-	chr5	134871724	134871735	55	11.4545	+
chr5	134871724	134871734	protein_coding__p1@NEUROG1__chr5:134871645..134871660,-::	0	-	chr5	134871724	134871739	108	9.5	+
chr5	134879414	134879427	Enhancer__chr5:134879348-134879728	0	+	chr5	134879414	134879427	46	14.7755	+
chr5	134879414	134879427	Enhancer__chr5:134879348-134879728	0	+	chr5	134879414	134879427	46	18.2879	+
chr5	134879415	134879425	Enhancer__chr5:134879348-134879728	0	+	chr5	134879415	134879425	131	15.1111	+
chr5	134879415	134879425	Enhancer__chr5:134879348-134879728	0	+	chr5	134879415	134879425	132	16.9592	+
chr5	134879415	134879428	Enhancer__chr5:134879348-134879728	0	+	chr5	134879415	134879428	46	14.0152	-
chr5	134879415	134879428	Enhancer__chr5:134879348-134879728	0	+	chr5	134879415	134879428	46	2.95918	+
chr5	134879416	134879426	Enhancer__chr5:134879348-134879728	0	+	chr5	134879416	134879426	132	11.6327	-
chr5	134879419	134879433	Enhancer__chr5:134879348-134879728	0	+	chr5	134879419	134879433	65	-1.2623	+
chr5	134879420	134879432	Enhancer__chr5:134879348-134879728	0	+	chr5	134879420	134879432	66	13.3293	+
chr5	134879435	134879449	Enhancer__chr5:134879348-134879728	0	+	chr5	134879435	134879449	117	8.64634	+
chr5	134879465	134879481	Enhancer__chr5:134879348-134879728	0	+	chr5	134879465	134879481	51	-4.01923	-
chr5	134879473	134879487	Enhancer__chr5:134879348-134879728	0	+	chr5	134879473	134879487	52	9	+
chr5	134879487	134879495	Enhancer__chr5:134879348-134879728	0	+	chr5	134879487	134879502	48	11.7455	-
chr5	134879487	134879495	Enhancer__chr5:134879348-134879728	0	+	chr5	134879487	134879502	48	9.94286	-
chr5	134879488	134879495	Enhancer__chr5:134879348-134879728	0	+	chr5	134879488	134879502	48	7.44681	-
chr5	134879493	134879495	Enhancer__chr5:134879348-134879728	0	+	chr5	134879493	134879508	108	11.0303	-
chr5	134879494	134879495	Enhancer__chr5:134879348-134879728	0	+	chr5	134879494	134879508	52	12.0408	+
chr5	134895167	134895173	intergenic__NA__chr5:134895237..134895252,+::	0	+	chr5	134895164	134895173	101	11.0465	+
chr5	134895167	134895174	intergenic__NA__chr5:134895237..134895252,+::	0	+	chr5	134895163	134895174	109	10.8571	-
chr5	134895167	134895174	intergenic__NA__chr5:134895237..134895252,+::	0	+	chr5	134895164	134895174	104	11.0492	-
chr5	134895177	134895192	intergenic__NA__chr5:134895237..134895252,+::	0	+	chr5	134895177	134895192	184	14.7308	+
chr5	134895179	134895192	intergenic__NA__chr5:134895237..134895252,+::	0	+	chr5	134895179	134895192	200	13.1129	+
chr5	134895180	134895198	intergenic__NA__chr5:134895237..134895252,+::	0	+	chr5	134895180	134895198	184	11.8415	-
chr5	134895184	134895192	intergenic__NA__chr5:134895237..134895252,+::	0	+	chr5	134895184	134895192	202	12.8689	+
chr5	134895184	134895194	intergenic__NA__chr5:134895237..134895252,+::	0	+	chr5	134895184	134895194	187	10.7927	+
chr5	134895193	134895205	intergenic__NA__chr5:134895237..134895252,+::	0	+	chr5	134895193	134895205	59	9.29592	+
chr5	134895211	134895229	intergenic__NA__chr5:134895237..134895252,+::	0	+	chr5	134895211	134895229	184	19.1341	+
chr5	134895213	134895224	intergenic__NA__chr5:134895237..134895252,+::	0	+	chr5	134895213	134895224	188	13.7759	-
chr5	134895215	134895225	intergenic__NA__chr5:134895237..134895252,+::	0	+	chr5	134895215	134895225	187	11.4024	-
chr5	134895217	134895225	intergenic__NA__chr5:134895237..134895252,+::	0	+	chr5	134895217	134895225	202	12.1475	-
chr5	134895217	134895232	intergenic__NA__chr5:134895237..134895252,+::	0	+	chr5	134895217	134895232	184	16.4615	-
chr5	134895229	134895249	intergenic__NA__chr5:134895237..134895252,+::	0	+	chr5	134895229	134895249	155	10.1111	-
chr5	134895230	134895250	intergenic__NA__chr5:134895237..134895252,+::	0	+	chr5	134895230	134895250	155	13.4556	+
chr5	134895233	134895243	intergenic__NA__chr5:134895237..134895252,+::	0	+	chr5	134895233	134895243	110	10.6939	+
chr5	134895233	134895244	intergenic__NA__chr5:134895237..134895252,+::	0	+	chr5	134895233	134895244	109	10.2857	-
chr5	134895250	134895261	intergenic__NA__chr5:134895237..134895252,+::	0	+	chr5	134895250	134895261	71	11.9138	+
chr5	134895281	134895282	intergenic__NA__chr5:134895237..134895252,+::	0	+	chr5	134895281	134895294	196	14.8413	-
chr5	134895281	134895282	intergenic__NA__chr5:134895237..134895252,+::	0	+	chr5	134895281	134895298	211	13.1711	-
chr5	134914682	134914693	protein_coding__p1@CXCL14__chr5:134914673..134914692,-::	0	-	chr5	134914682	134914693	64	10.7586	-
chr5	134914693	134914707	protein_coding__p1@CXCL14__chr5:134914673..134914692,-::	0	-	chr5	134914693	134914707	56	14.1818	+
chr5	134914719	134914735	protein_coding__p1@CXCL14__chr5:134914673..134914692,-::	0	-	chr5	134914719	134914735	32	9.69091	+
chr5	134914739	134914749	protein_coding__p1@CXCL14__chr5:134914673..134914692,-::	0	-	chr5	134914739	134914749	201	15.0727	+
chr5	134914740	134914750	protein_coding__p1@CXCL14__chr5:134914673..134914692,-::	0	-	chr5	134914740	134914750	201	10.1416	-
chr5	134914741	134914752	protein_coding__p1@CXCL14__chr5:134914673..134914692,-::	0	-	chr5	134914741	134914752	196	10.9841	-
chr5	134977916	134977918	Enhancer__chr5:134977604-134977997	0	+	chr5	134977910	134977918	165	13.9508	+
chr5	134977916	134977920	Enhancer__chr5:134977604-134977997	0	+	chr5	134977910	134977920	163	10.9857	+
chr5	134977916	134977920	Enhancer__chr5:134977604-134977997	0	+	chr5	134977910	134977920	163	11	+
chr5	134977918	134977929	Enhancer__chr5:134977604-134977997	0	+	chr5	134977918	134977929	64	10.6034	+
chr5	134977954	134977964	Enhancer__chr5:134977604-134977997	0	+	chr5	134977954	134977964	79	11.0323	+
chr5	134977954	134977964	Enhancer__chr5:134977604-134977997	0	+	chr5	134977954	134977964	80	11.2931	-
chr5	134977954	134977964	Enhancer__chr5:134977604-134977997	0	+	chr5	134977954	134977964	81	9.84848	+
chr5	134978012	134978024	Enhancer__chr5:134977604-134977997	0	+	chr5	134978012	134978024	35	10.9737	-
chr5	134978017	134978027	Enhancer__chr5:134977604-134977997	0	+	chr5	134978017	134978027	92	12.8	+
chr5	134978017	134978028	Enhancer__chr5:134977604-134977997	0	+	chr5	134978017	134978028	92	13.3818	+
chr5	134978017	134978028	Enhancer__chr5:134977604-134977997	0	+	chr5	134978017	134978028	93	13.1061	+
chr5	134978017	134978030	Enhancer__chr5:134977604-134977997	0	+	chr5	134978017	134978030	92	12.7561	+
chr5	134978018	134978026	Enhancer__chr5:134977604-134977997	0	+	chr5	134978018	134978026	92	13.0862	+
chr5	134978018	134978026	Enhancer__chr5:134977604-134977997	0	+	chr5	134978018	134978026	92	13.7347	+
chr5	134978018	134978026	Enhancer__chr5:134977604-134977997	0	+	chr5	134978018	134978026	92	14.2727	+
chr5	134978018	134978026	Enhancer__chr5:134977604-134977997	0	+	chr5	134978018	134978026	92	15.1633	+
chr5	134978018	134978026	Enhancer__chr5:134977604-134977997	0	+	chr5	134978018	134978026	92	15.4423	+
chr5	134978018	134978028	Enhancer__chr5:134977604-134977997	0	+	chr5	134978018	134978028	92	13.1277	+
chr5	134978018	134978031	Enhancer__chr5:134977604-134977997	0	+	chr5	134978018	134978033	10	9.44286	+
chr5	135022567	135022577	Enhancer__chr5:135022581-135022649	0	+	chr5	135022566	135022577	145	14.0204	+
chr5	135022567	135022577	Enhancer__chr5:135022581-135022649	0	+	chr5	135022566	135022577	146	13.5091	+
chr5	135022567	135022580	Enhancer__chr5:135022581-135022649	0	+	chr5	135022566	135022580	145	11.8966	+
chr5	135022609	135022621	Enhancer__chr5:135022581-135022649	0	+	chr5	135022609	135022621	214	10.3065	+
chr5	135022609	135022623	Enhancer__chr5:135022581-135022649	0	+	chr5	135022609	135022623	215	14.7636	+
chr5	135022612	135022626	Enhancer__chr5:135022581-135022649	0	+	chr5	135022612	135022626	145	13.6552	+
chr5	135022614	135022635	Enhancer__chr5:135022581-135022649	0	+	chr5	135022614	135022635	140	10.1452	-
chr5	135022618	135022633	Enhancer__chr5:135022581-135022649	0	+	chr5	135022618	135022633	144	16.9636	+
chr5	135022642	135022652	Enhancer__chr5:135022581-135022649	0	+	chr5	135022642	135022652	136	10.6016	+
chr5	135022642	135022652	Enhancer__chr5:135022581-135022649	0	+	chr5	135022642	135022652	136	11.1919	+
chr5	135022642	135022652	Enhancer__chr5:135022581-135022649	0	+	chr5	135022642	135022652	149	12	+
chr5	135022643	135022650	Enhancer__chr5:135022581-135022649	0	+	chr5	135022643	135022650	136	12.2022	+
chr5	135022672	135022682	Enhancer__chr5:135022581-135022649	0	+	chr5	135022672	135022690	5	-2.74242	-
chr5	135022674	135022682	Enhancer__chr5:135022581-135022649	0	+	chr5	135022674	135022690	3	-3.42857	-
chr5	135022675	135022682	Enhancer__chr5:135022581-135022649	0	+	chr5	135022675	135022691	3	-5.86207	-
chr5	135022679	135022682	Enhancer__chr5:135022581-135022649	0	+	chr5	135022679	135022700	186	11.5714	-
chr5	135097783	135097791	Enhancer__chr5:135097584-135097864	0	+	chr5	135097776	135097791	147	11.1207	+
chr5	135097783	135097792	Enhancer__chr5:135097584-135097864	0	+	chr5	135097777	135097792	147	15.0172	-
chr5	135097804	135097817	Enhancer__chr5:135097584-135097864	0	+	chr5	135097804	135097817	103	12.0429	+
chr5	135097804	135097819	Enhancer__chr5:135097584-135097864	0	+	chr5	135097804	135097819	94	7.70492	+
chr5	135097805	135097815	Enhancer__chr5:135097584-135097864	0	+	chr5	135097805	135097815	112	12.4	-
chr5	135097805	135097816	Enhancer__chr5:135097584-135097864	0	+	chr5	135097805	135097816	110	10.8571	-
chr5	135097805	135097820	Enhancer__chr5:135097584-135097864	0	+	chr5	135097805	135097820	94	6.83607	-
chr5	135097806	135097814	Enhancer__chr5:135097584-135097864	0	+	chr5	135097806	135097814	112	11.6557	+
chr5	135097806	135097816	Enhancer__chr5:135097584-135097864	0	+	chr5	135097806	135097816	113	13	+
chr5	135097807	135097820	Enhancer__chr5:135097584-135097864	0	+	chr5	135097807	135097820	103	11.4714	-
chr5	135097808	135097818	Enhancer__chr5:135097584-135097864	0	+	chr5	135097808	135097818	113	13	-
chr5	135097808	135097819	Enhancer__chr5:135097584-135097864	0	+	chr5	135097808	135097819	110	10.8571	+
chr5	135097809	135097819	Enhancer__chr5:135097584-135097864	0	+	chr5	135097809	135097819	112	12.4	+
chr5	135097810	135097818	Enhancer__chr5:135097584-135097864	0	+	chr5	135097810	135097818	112	11.6557	-
chr5	135097858	135097867	Enhancer__chr5:135097584-135097864	0	+	chr5	135097858	135097867	210	11.873	-
chr5	135097866	135097879	Enhancer__chr5:135097584-135097864	0	+	chr5	135097866	135097879	115	10.5873	+
chr5	135097869	135097879	Enhancer__chr5:135097584-135097864	0	+	chr5	135097869	135097879	112	11.9455	-
chr5	135097869	135097881	Enhancer__chr5:135097584-135097864	0	+	chr5	135097869	135097881	114	4.46552	-
chr5	135097869	135097881	Enhancer__chr5:135097584-135097864	0	+	chr5	135097869	135097881	114	5.17241	+
chr5	135097870	135097880	Enhancer__chr5:135097584-135097864	0	+	chr5	135097870	135097880	110	10.898	+
chr5	135097870	135097880	Enhancer__chr5:135097584-135097864	0	+	chr5	135097870	135097880	112	12.5455	+
chr5	135097870	135097880	Enhancer__chr5:135097584-135097864	0	+	chr5	135097870	135097880	112	12.6885	+
chr5	135097870	135097880	Enhancer__chr5:135097584-135097864	0	+	chr5	135097870	135097880	112	12.6923	-
chr5	135097870	135097880	Enhancer__chr5:135097584-135097864	0	+	chr5	135097870	135097880	114	10.3287	-
chr5	135097870	135097880	Enhancer__chr5:135097584-135097864	0	+	chr5	135097870	135097880	114	13.2909	-
chr5	135097870	135097880	Enhancer__chr5:135097584-135097864	0	+	chr5	135097870	135097880	114	14.431	-
chr5	135097870	135097881	Enhancer__chr5:135097584-135097864	0	+	chr5	135097870	135097881	109	12.6939	+
chr5	135097870	135097881	Enhancer__chr5:135097584-135097864	0	+	chr5	135097870	135097881	110	11.9388	+
chr5	135097871	135097879	Enhancer__chr5:135097584-135097864	0	+	chr5	135097871	135097879	110	13.377	+
chr5	135097871	135097879	Enhancer__chr5:135097584-135097864	0	+	chr5	135097871	135097879	110	13.7541	+
chr5	135097871	135097881	Enhancer__chr5:135097584-135097864	0	+	chr5	135097871	135097881	110	11.5082	-
chr5	135097871	135097881	Enhancer__chr5:135097584-135097864	0	+	chr5	135097871	135097881	112	11.1455	+
chr5	135097872	135097880	Enhancer__chr5:135097584-135097864	0	+	chr5	135097872	135097880	112	14.8197	-
chr5	135157391	135157402	Enhancer__chr5:135157234-135157474	0	+	chr5	135157388	135157402	123	17.3621	+
chr5	135157391	135157403	Enhancer__chr5:135157234-135157474	0	+	chr5	135157387	135157403	122	14.1552	-
chr5	135157391	135157403	Enhancer__chr5:135157234-135157474	0	+	chr5	135157387	135157403	122	15.8857	-
chr5	135157391	135157403	Enhancer__chr5:135157234-135157474	0	+	chr5	135157387	135157403	122	16.3788	+
chr5	135157391	135157403	Enhancer__chr5:135157234-135157474	0	+	chr5	135157387	135157403	122	16.6212	+
chr5	135157394	135157405	Enhancer__chr5:135157234-135157474	0	+	chr5	135157394	135157405	68	11.7182	+
chr5	135157405	135157415	Enhancer__chr5:135157234-135157474	0	+	chr5	135157405	135157415	79	11.0323	-
chr5	135157405	135157415	Enhancer__chr5:135157234-135157474	0	+	chr5	135157405	135157415	80	11.2931	+
chr5	135157405	135157415	Enhancer__chr5:135157234-135157474	0	+	chr5	135157405	135157415	81	9.84848	-
chr5	135157422	135157431	Enhancer__chr5:135157234-135157474	0	+	chr5	135157422	135157431	28	10.234	-
chr5	135157428	135157446	Enhancer__chr5:135157234-135157474	0	+	chr5	135157428	135157446	5	-3.87879	-
chr5	135157431	135157447	Enhancer__chr5:135157234-135157474	0	+	chr5	135157431	135157447	3	-4.06897	-
chr5	135157432	135157442	Enhancer__chr5:135157234-135157474	0	+	chr5	135157432	135157442	121	8.79268	+
chr5	135157436	135157450	Enhancer__chr5:135157234-135157474	0	+	chr5	135157436	135157450	179	7.58571	-
chr5	135157436	135157450	Enhancer__chr5:135157234-135157474	0	+	chr5	135157436	135157450	180	5.80303	-
chr5	135157444	135157457	Enhancer__chr5:135157234-135157474	0	+	chr5	135157444	135157457	181	10.5082	+
chr5	135157473	135157484	Enhancer__chr5:135157234-135157474	0	+	chr5	135157473	135157484	191	11.3966	+
chr5	135157493	135157506	Enhancer__chr5:135157234-135157474	0	+	chr5	135157493	135157514	130	16.449	+
chr5	135170305	135170308	protein_coding__p1@SLC25A48__chr5:135170331..135170394,+::	0	+	chr5	135170292	135170308	73	5.17241	+
chr5	135170314	135170330	protein_coding__p1@SLC25A48__chr5:135170331..135170394,+::	0	+	chr5	135170314	135170330	2	6.03279	+
chr5	135170318	135170336	protein_coding__p1@SLC25A48__chr5:135170331..135170394,+::	0	+	chr5	135170318	135170336	36	9.41379	-
chr5	135170320	135170337	protein_coding__p1@SLC25A48__chr5:135170331..135170394,+::	0	+	chr5	135170320	135170337	35	4.70909	-
chr5	135170321	135170335	protein_coding__p1@SLC25A48__chr5:135170331..135170394,+::	0	+	chr5	135170321	135170335	35	13.2414	-
chr5	135170323	135170334	protein_coding__p1@SLC25A48__chr5:135170331..135170394,+::	0	+	chr5	135170323	135170334	35	12.7317	-
chr5	135170323	135170334	protein_coding__p1@SLC25A48__chr5:135170331..135170394,+::	0	+	chr5	135170323	135170334	35	13.6552	-
chr5	135170326	135170339	protein_coding__p1@SLC25A48__chr5:135170331..135170394,+::	0	+	chr5	135170326	135170339	178	10.3265	+
chr5	135170328	135170340	protein_coding__p1@SLC25A48__chr5:135170331..135170394,+::	0	+	chr5	135170328	135170340	179	8.63636	-
chr5	135170340	135170352	protein_coding__p1@SLC25A48__chr5:135170331..135170394,+::	0	+	chr5	135170340	135170352	55	12.5714	+
chr5	135170340	135170352	protein_coding__p1@SLC25A48__chr5:135170331..135170394,+::	0	+	chr5	135170340	135170352	55	12.9818	+
chr5	135170359	135170373	protein_coding__p1@SLC25A48__chr5:135170331..135170394,+::	0	+	chr5	135170359	135170373	35	7.74138	-
chr5	135170371	135170382	protein_coding__p1@SLC25A48__chr5:135170331..135170394,+::	0	+	chr5	135170371	135170382	61	10.1273	+
chr5	135170376	135170387	protein_coding__p1@SLC25A48__chr5:135170331..135170394,+::	0	+	chr5	135170376	135170387	61	12.6727	-
chr5	135231495	135231503	protein_coding__p1@IL9__chr5:135231516..135231538,-::	0	-	chr5	135231482	135231503	31	18.9592	+
chr5	135231506	135231513	protein_coding__p1@IL9__chr5:135231516..135231538,-::	0	-	chr5	135231506	135231513	99	10.3111	+
chr5	135231506	135231514	protein_coding__p1@IL9__chr5:135231516..135231538,-::	0	-	chr5	135231506	135231514	99	12.0769	+
chr5	135231506	135231514	protein_coding__p1@IL9__chr5:135231516..135231538,-::	0	-	chr5	135231506	135231514	99	13.6393	+
chr5	135231574	135231584	protein_coding__p1@IL9__chr5:135231516..135231538,-::	0	-	chr5	135231574	135231584	136	10.6504	-
chr5	135231574	135231584	protein_coding__p1@IL9__chr5:135231516..135231538,-::	0	-	chr5	135231574	135231584	136	11.2929	-
chr5	135231577	135231587	protein_coding__p1@IL9__chr5:135231516..135231538,-::	0	-	chr5	135231577	135231587	131	11.6768	-
chr5	135231587	135231602	protein_coding__p1@IL9__chr5:135231516..135231538,-::	0	-	chr5	135231587	135231602	214	8.95161	+
chr5	135231590	135231605	protein_coding__p1@IL9__chr5:135231516..135231538,-::	0	-	chr5	135231590	135231605	141	-4.05455	+
chr5	135290742	135290751	protein_coding__p1@LECT2__chr5:135290664..135290678,-::	0	-	chr5	135290742	135290757	214	14.8871	-
chr5	135290743	135290751	protein_coding__p1@LECT2__chr5:135290664..135290678,-::	0	-	chr5	135290743	135290757	215	15.0909	-
chr5	135290745	135290751	protein_coding__p1@LECT2__chr5:135290664..135290678,-::	0	-	chr5	135290745	135290757	214	13.9677	-
chr5	135309234	135309235	Enhancer__chr5:135309178-135309390	0	+	chr5	135309221	135309235	206	13.5222	+
chr5	135309234	135309235	Enhancer__chr5:135309178-135309390	0	+	chr5	135309224	135309235	206	13.6061	+
chr5	135309234	135309236	Enhancer__chr5:135309178-135309390	0	+	chr5	135309221	135309236	206	12.8592	+
chr5	135309234	135309236	Enhancer__chr5:135309178-135309390	0	+	chr5	135309225	135309236	205	12.5	-
chr5	135309234	135309238	Enhancer__chr5:135309178-135309390	0	+	chr5	135309221	135309238	206	10.8182	+
chr5	135309234	135309240	Enhancer__chr5:135309178-135309390	0	+	chr5	135309227	135309240	103	12.4286	+
chr5	135309234	135309248	Enhancer__chr5:135309178-135309390	0	+	chr5	135309230	135309248	184	9.7439	+
chr5	135309247	135309263	Enhancer__chr5:135309178-135309390	0	+	chr5	135309247	135309263	8	10.6909	-
chr5	135309249	135309263	Enhancer__chr5:135309178-135309390	0	+	chr5	135309249	135309263	6	11.6667	-
chr5	135309249	135309263	Enhancer__chr5:135309178-135309390	0	+	chr5	135309249	135309263	6	14.0366	-
chr5	135309249	135309263	Enhancer__chr5:135309178-135309390	0	+	chr5	135309249	135309263	6	5.56364	-
chr5	135309249	135309263	Enhancer__chr5:135309178-135309390	0	+	chr5	135309249	135309263	6	8.48936	-
chr5	135309249	135309264	Enhancer__chr5:135309178-135309390	0	+	chr5	135309249	135309264	8	13.7692	-
chr5	135309250	135309264	Enhancer__chr5:135309178-135309390	0	+	chr5	135309250	135309264	215	10.8	-
chr5	135309258	135309274	Enhancer__chr5:135309178-135309390	0	+	chr5	135309258	135309274	161	-14.3636	-
chr5	135309322	135309332	Enhancer__chr5:135309178-135309390	0	+	chr5	135309322	135309332	29	13.6667	-
chr5	135309323	135309332	Enhancer__chr5:135309178-135309390	0	+	chr5	135309323	135309332	28	11.3191	-
chr5	135309330	135309338	Enhancer__chr5:135309178-135309390	0	+	chr5	135309330	135309338	165	13.6721	+
chr5	135309330	135309339	Enhancer__chr5:135309178-135309390	0	+	chr5	135309330	135309339	192	13.7927	+
chr5	135309330	135309340	Enhancer__chr5:135309178-135309390	0	+	chr5	135309330	135309340	163	12.5862	+
chr5	135309330	135309340	Enhancer__chr5:135309178-135309390	0	+	chr5	135309330	135309340	163	15.0857	+
chr5	135309332	135309349	Enhancer__chr5:135309178-135309390	0	+	chr5	135309332	135309350	184	9.09756	+
chr5	135309338	135309349	Enhancer__chr5:135309178-135309390	0	+	chr5	135309338	135309351	200	12.8387	-
chr5	135309340	135309349	Enhancer__chr5:135309178-135309390	0	+	chr5	135309340	135309351	170	10.3455	+
chr5	135309341	135309349	Enhancer__chr5:135309178-135309390	0	+	chr5	135309341	135309352	170	11.4364	+
chr5	135329798	135329811	Enhancer__chr5:135329682-135329872	0	+	chr5	135329798	135329811	200	11	+
chr5	135329799	135329810	Enhancer__chr5:135329682-135329872	0	+	chr5	135329799	135329810	200	13.2766	+
chr5	135329814	135329825	Enhancer__chr5:135329682-135329872	0	+	chr5	135329814	135329825	208	10.9808	-
chr5	135329850	135329864	Enhancer__chr5:135329682-135329872	0	+	chr5	135329850	135329864	215	11.8545	-
chr5	135331072	135331088	Enhancer__chr5:135330774-135331163	0	+	chr5	135331072	135331088	3	-3.46552	+
chr5	135331073	135331091	Enhancer__chr5:135330774-135331163	0	+	chr5	135331073	135331091	5	-10.7576	+
chr5	135331076	135331089	Enhancer__chr5:135330774-135331163	0	+	chr5	135331076	135331089	200	14.4032	-
chr5	135331077	135331088	Enhancer__chr5:135330774-135331163	0	+	chr5	135331077	135331088	200	11.6383	-
chr5	135331083	135331093	Enhancer__chr5:135330774-135331163	0	+	chr5	135331083	135331093	110	12.1224	+
chr5	135331107	135331118	Enhancer__chr5:135330774-135331163	0	+	chr5	135331107	135331118	191	12.2414	+
chr5	135331111	135331128	Enhancer__chr5:135330774-135331163	0	+	chr5	135331111	135331128	156	10.0921	-
chr5	135331124	135331139	Enhancer__chr5:135330774-135331163	0	+	chr5	135331124	135331139	197	11.1806	+
chr5	135331127	135331142	Enhancer__chr5:135330774-135331163	0	+	chr5	135331127	135331142	35	12.3934	-
chr5	135331142	135331158	Enhancer__chr5:135330774-135331163	0	+	chr5	135331142	135331158	8	3.36364	-
chr5	135331151	135331167	Enhancer__chr5:135330774-135331163	0	+	chr5	135331151	135331167	2	2.7377	-
chr5	135331151	135331167	Enhancer__chr5:135330774-135331163	0	+	chr5	135331151	135331167	3	-5.62069	-
chr5	135331153	135331167	Enhancer__chr5:135330774-135331163	0	+	chr5	135331153	135331167	52	6.93878	-
chr5	135331154	135331175	Enhancer__chr5:135330774-135331163	0	+	chr5	135331154	135331175	130	16.9796	-
chr5	135331160	135331171	Enhancer__chr5:135330774-135331163	0	+	chr5	135331160	135331171	135	10.5902	-
chr5	135331161	135331172	Enhancer__chr5:135330774-135331163	0	+	chr5	135331161	135331172	135	10.8909	+
chr5	135331162	135331172	Enhancer__chr5:135330774-135331163	0	+	chr5	135331162	135331172	135	11.0769	-
chr5	135331162	135331174	Enhancer__chr5:135330774-135331163	0	+	chr5	135331162	135331174	135	9.19672	-
chr5	135331162	135331174	Enhancer__chr5:135330774-135331163	0	+	chr5	135331162	135331174	135	9.60656	-
chr5	135331162	135331176	Enhancer__chr5:135330774-135331163	0	+	chr5	135331162	135331176	133	3.32727	-
chr5	135331164	135331179	Enhancer__chr5:135330774-135331163	0	+	chr5	135331164	135331179	37	12.5862	+
chr5	135332458	135332476	Enhancer__chr5:135332454-135332536	0	+	chr5	135332458	135332476	5	-8.60606	+
chr5	135332460	135332470	Enhancer__chr5:135332454-135332536	0	+	chr5	135332460	135332470	138	10.8387	-
chr5	135332463	135332474	Enhancer__chr5:135332454-135332536	0	+	chr5	135332463	135332474	170	10.0909	+
chr5	135332464	135332475	Enhancer__chr5:135332454-135332536	0	+	chr5	135332464	135332475	170	7.4898	-
chr5	135332468	135332485	Enhancer__chr5:135332454-135332536	0	+	chr5	135332468	135332485	23	11.4727	+
chr5	135332468	135332485	Enhancer__chr5:135332454-135332536	0	+	chr5	135332468	135332485	23	13.3091	+
chr5	135332469	135332488	Enhancer__chr5:135332454-135332536	0	+	chr5	135332469	135332488	24	14.4355	-
chr5	135332488	135332499	Enhancer__chr5:135332454-135332536	0	+	chr5	135332488	135332499	71	12.931	-
chr5	135332492	135332506	Enhancer__chr5:135332454-135332536	0	+	chr5	135332492	135332506	48	7.78723	-
chr5	135332509	135332525	Enhancer__chr5:135332454-135332536	0	+	chr5	135332509	135332525	8	4.4	-
chr5	135332525	135332539	Enhancer__chr5:135332454-135332536	0	+	chr5	135332525	135332539	84	10.5	+
chr5	135332534	135332547	Enhancer__chr5:135332454-135332536	0	+	chr5	135332534	135332547	103	11.0857	+
chr5	135335226	135335234	Enhancer__chr5:135335114-135335504	0	+	chr5	135335223	135335234	170	14.8	+
chr5	135335226	135335234	Enhancer__chr5:135335114-135335504	0	+	chr5	135335223	135335234	170	14.9388	+
chr5	135335226	135335234	Enhancer__chr5:135335114-135335504	0	+	chr5	135335225	135335234	170	14.8621	-
chr5	135335226	135335235	Enhancer__chr5:135335114-135335504	0	+	chr5	135335224	135335235	170	14.3091	+
chr5	135335226	135335235	Enhancer__chr5:135335114-135335504	0	+	chr5	135335224	135335235	170	14.766	+
chr5	135335226	135335235	Enhancer__chr5:135335114-135335504	0	+	chr5	135335224	135335235	170	15.3191	+
chr5	135335226	135335235	Enhancer__chr5:135335114-135335504	0	+	chr5	135335224	135335235	170	15.7347	-
chr5	135335226	135335236	Enhancer__chr5:135335114-135335504	0	+	chr5	135335225	135335236	170	13.3673	-
chr5	135335226	135335236	Enhancer__chr5:135335114-135335504	0	+	chr5	135335225	135335236	170	14.2909	-
chr5	135335226	135335238	Enhancer__chr5:135335114-135335504	0	+	chr5	135335223	135335238	169	12.4697	-
chr5	135335228	135335238	Enhancer__chr5:135335114-135335504	0	+	chr5	135335228	135335238	201	10.16	+
chr5	135335228	135335238	Enhancer__chr5:135335114-135335504	0	+	chr5	135335228	135335238	201	10.7168	-
chr5	135335229	135335237	Enhancer__chr5:135335114-135335504	0	+	chr5	135335229	135335237	201	10.063	-
chr5	135335245	135335266	Enhancer__chr5:135335114-135335504	0	+	chr5	135335245	135335266	140	10	+
chr5	135335270	135335282	Enhancer__chr5:135335114-135335504	0	+	chr5	135335270	135335282	135	10.5738	+
chr5	135335270	135335282	Enhancer__chr5:135335114-135335504	0	+	chr5	135335270	135335282	135	9.6	+
chr5	135335271	135335282	Enhancer__chr5:135335114-135335504	0	+	chr5	135335271	135335282	135	11.2295	+
chr5	135335271	135335283	Enhancer__chr5:135335114-135335504	0	+	chr5	135335271	135335283	60	10.8485	-
chr5	135335272	135335282	Enhancer__chr5:135335114-135335504	0	+	chr5	135335272	135335282	135	12.4255	+
chr5	135335272	135335282	Enhancer__chr5:135335114-135335504	0	+	chr5	135335272	135335282	135	12.5273	+
chr5	135335272	135335282	Enhancer__chr5:135335114-135335504	0	+	chr5	135335272	135335282	135	12.569	+
chr5	135335272	135335282	Enhancer__chr5:135335114-135335504	0	+	chr5	135335272	135335282	135	12.6	+
chr5	135335272	135335282	Enhancer__chr5:135335114-135335504	0	+	chr5	135335272	135335282	135	12.6727	+
chr5	135335272	135335282	Enhancer__chr5:135335114-135335504	0	+	chr5	135335272	135335282	135	12.7455	+
chr5	135335272	135335282	Enhancer__chr5:135335114-135335504	0	+	chr5	135335272	135335282	135	12.75	+
chr5	135335272	135335282	Enhancer__chr5:135335114-135335504	0	+	chr5	135335272	135335282	135	12.8085	+
chr5	135335272	135335282	Enhancer__chr5:135335114-135335504	0	+	chr5	135335272	135335282	135	12.9296	+
chr5	135335272	135335282	Enhancer__chr5:135335114-135335504	0	+	chr5	135335272	135335282	135	12.931	+
chr5	135335272	135335282	Enhancer__chr5:135335114-135335504	0	+	chr5	135335272	135335282	135	13.1207	+
chr5	135335272	135335282	Enhancer__chr5:135335114-135335504	0	+	chr5	135335272	135335282	135	16.3654	+
chr5	135335272	135335283	Enhancer__chr5:135335114-135335504	0	+	chr5	135335272	135335283	135	14.8	-
chr5	135335273	135335284	Enhancer__chr5:135335114-135335504	0	+	chr5	135335273	135335284	135	15.3115	+
chr5	135335288	135335302	Enhancer__chr5:135335114-135335504	0	+	chr5	135335288	135335302	133	5.05455	-
chr5	135335288	135335302	Enhancer__chr5:135335114-135335504	0	+	chr5	135335288	135335302	134	13.0282	-
chr5	135335318	135335330	Enhancer__chr5:135335114-135335504	0	+	chr5	135335318	135335330	114	7.56897	-
chr5	135335318	135335330	Enhancer__chr5:135335114-135335504	0	+	chr5	135335318	135335330	114	8	-
chr5	135335319	135335329	Enhancer__chr5:135335114-135335504	0	+	chr5	135335319	135335329	114	10.2931	-
chr5	135335319	135335330	Enhancer__chr5:135335114-135335504	0	+	chr5	135335319	135335330	110	11.4898	+
chr5	135335320	135335330	Enhancer__chr5:135335114-135335504	0	+	chr5	135335320	135335330	112	11.5818	+
chr5	135335330	135335341	Enhancer__chr5:135335114-135335504	0	+	chr5	135335330	135335341	71	10.7759	+
chr5	135336648	135336662	Enhancer__chr5:135336577-135336874	0	+	chr5	135336648	135336662	134	12.6197	+
chr5	135336651	135336662	Enhancer__chr5:135336577-135336874	0	+	chr5	135336651	135336662	135	11.0656	+
chr5	135336652	135336659	Enhancer__chr5:135336577-135336874	0	+	chr5	135336652	135336659	137	11.2333	+
chr5	135336679	135336687	Enhancer__chr5:135336577-135336874	0	+	chr5	135336679	135336687	201	11.2391	-
chr5	135336680	135336688	Enhancer__chr5:135336577-135336874	0	+	chr5	135336680	135336688	201	10.68	+
chr5	135336706	135336722	Enhancer__chr5:135336577-135336874	0	+	chr5	135336706	135336722	201	12.5974	+
chr5	135336708	135336718	Enhancer__chr5:135336577-135336874	0	+	chr5	135336708	135336718	201	10.08	-
chr5	135336708	135336718	Enhancer__chr5:135336577-135336874	0	+	chr5	135336708	135336718	201	10.3774	-
chr5	135336708	135336718	Enhancer__chr5:135336577-135336874	0	+	chr5	135336708	135336718	201	10.3805	+
chr5	135336708	135336718	Enhancer__chr5:135336577-135336874	0	+	chr5	135336708	135336718	201	10.8889	-
chr5	135336708	135336718	Enhancer__chr5:135336577-135336874	0	+	chr5	135336708	135336718	201	11.4	-
chr5	135336708	135336718	Enhancer__chr5:135336577-135336874	0	+	chr5	135336708	135336718	201	11.58	-
chr5	135336708	135336718	Enhancer__chr5:135336577-135336874	0	+	chr5	135336708	135336718	201	9.49057	-
chr5	135336708	135336718	Enhancer__chr5:135336577-135336874	0	+	chr5	135336708	135336718	201	9.79245	-
chr5	135336709	135336719	Enhancer__chr5:135336577-135336874	0	+	chr5	135336709	135336719	201	13.3091	-
chr5	135336718	135336728	Enhancer__chr5:135336577-135336874	0	+	chr5	135336718	135336728	136	10.439	+
chr5	135336718	135336728	Enhancer__chr5:135336577-135336874	0	+	chr5	135336718	135336728	136	10.8788	+
chr5	135336718	135336728	Enhancer__chr5:135336577-135336874	0	+	chr5	135336718	135336728	149	11.0323	+
chr5	135336746	135336753	Enhancer__chr5:135336577-135336874	0	+	chr5	135336746	135336756	135	11.0857	-
chr5	135342029	135342030	Enhancer__chr5:135341804-135342193	0	+	chr5	135342013	135342030	206	11.4416	-
chr5	135342029	135342030	Enhancer__chr5:135341804-135342193	0	+	chr5	135342013	135342030	206	13.3247	-
chr5	135342029	135342030	Enhancer__chr5:135341804-135342193	0	+	chr5	135342015	135342030	206	12.5915	-
chr5	135342029	135342030	Enhancer__chr5:135341804-135342193	0	+	chr5	135342018	135342030	206	11.8	+
chr5	135342029	135342044	Enhancer__chr5:135341804-135342193	0	+	chr5	135342026	135342044	184	8.40244	+
chr5	135342054	135342065	Enhancer__chr5:135341804-135342193	0	+	chr5	135342054	135342065	55	11.0182	+
chr5	135342067	135342083	Enhancer__chr5:135341804-135342193	0	+	chr5	135342067	135342083	212	-14.5152	-
chr5	135342089	135342100	Enhancer__chr5:135341804-135342193	0	+	chr5	135342089	135342100	188	13.9655	-
chr5	135342091	135342101	Enhancer__chr5:135341804-135342193	0	+	chr5	135342091	135342101	187	10.878	-
chr5	135342119	135342139	Enhancer__chr5:135341804-135342193	0	+	chr5	135342119	135342139	155	6.16667	-
chr5	135342122	135342137	Enhancer__chr5:135341804-135342193	0	+	chr5	135342122	135342137	12	17.4231	-
chr5	135342129	135342140	Enhancer__chr5:135341804-135342193	0	+	chr5	135342129	135342140	14	13.5	-
chr5	135342129	135342144	Enhancer__chr5:135341804-135342193	0	+	chr5	135342129	135342144	15	19.4828	-
chr5	135342130	135342138	Enhancer__chr5:135341804-135342193	0	+	chr5	135342130	135342138	20	11.4545	-
chr5	135342130	135342140	Enhancer__chr5:135341804-135342193	0	+	chr5	135342130	135342140	14	14.3265	-
chr5	135342130	135342141	Enhancer__chr5:135341804-135342193	0	+	chr5	135342130	135342141	14	11.9273	-
chr5	135342131	135342141	Enhancer__chr5:135341804-135342193	0	+	chr5	135342131	135342141	13	12.191	-
chr5	135342136	135342144	Enhancer__chr5:135341804-135342193	0	+	chr5	135342136	135342157	31	4.57143	+
chr5	135342460	135342462	Enhancer__chr5:135342387-135342803	0	+	chr5	135342446	135342462	196	10.6772	-
chr5	135342491	135342500	Enhancer__chr5:135342387-135342803	0	+	chr5	135342491	135342500	166	12.764	-
chr5	135342494	135342505	Enhancer__chr5:135342387-135342803	0	+	chr5	135342494	135342505	170	6.02041	+
chr5	135342502	135342510	Enhancer__chr5:135342387-135342803	0	+	chr5	135342502	135342510	157	10.2308	+
chr5	135342508	135342516	Enhancer__chr5:135342387-135342803	0	+	chr5	135342508	135342516	165	13.9508	+
chr5	135347201	135347205	Enhancer__chr5:135347172-135347285	0	+	chr5	135347191	135347205	222	11.6	+
chr5	135347216	135347230	Enhancer__chr5:135347172-135347285	0	+	chr5	135347216	135347230	215	10.3636	+
chr5	135347235	135347246	Enhancer__chr5:135347172-135347285	0	+	chr5	135347235	135347246	170	11.4082	+
chr5	135347235	135347246	Enhancer__chr5:135347172-135347285	0	+	chr5	135347235	135347246	170	13	+
chr5	135347236	135347247	Enhancer__chr5:135347172-135347285	0	+	chr5	135347236	135347247	170	11.7347	+
chr5	135347236	135347247	Enhancer__chr5:135347172-135347285	0	+	chr5	135347236	135347247	170	14.8545	-
chr5	135347236	135347247	Enhancer__chr5:135347172-135347285	0	+	chr5	135347236	135347247	170	15.2979	-
chr5	135347236	135347247	Enhancer__chr5:135347172-135347285	0	+	chr5	135347236	135347247	170	15.7447	-
chr5	135347237	135347246	Enhancer__chr5:135347172-135347285	0	+	chr5	135347237	135347246	170	14.8621	+
chr5	135347237	135347248	Enhancer__chr5:135347172-135347285	0	+	chr5	135347237	135347248	170	12.9091	-
chr5	135347237	135347248	Enhancer__chr5:135347172-135347285	0	+	chr5	135347237	135347248	170	13.7347	-
chr5	135347242	135347250	Enhancer__chr5:135347172-135347285	0	+	chr5	135347242	135347250	92	10.8571	-
chr5	135347242	135347250	Enhancer__chr5:135347172-135347285	0	+	chr5	135347242	135347250	92	11.9388	-
chr5	135347275	135347286	Enhancer__chr5:135347172-135347285	0	+	chr5	135347275	135347286	205	12.2586	-
chr5	135347286	135347303	Enhancer__chr5:135347172-135347285	0	+	chr5	135347286	135347303	201	11.0854	+
chr5	135347286	135347303	Enhancer__chr5:135347172-135347285	0	+	chr5	135347286	135347303	201	11.0921	+
chr5	135347290	135347298	Enhancer__chr5:135347172-135347285	0	+	chr5	135347290	135347298	201	11.885	+
chr5	135347861	135347875	Enhancer__chr5:135347789-135348106	0	+	chr5	135347861	135347875	133	10.8	+
chr5	135347861	135347875	Enhancer__chr5:135347789-135348106	0	+	chr5	135347861	135347875	134	15.6056	+
chr5	135347863	135347875	Enhancer__chr5:135347789-135348106	0	+	chr5	135347863	135347875	135	10.1311	+
chr5	135347863	135347875	Enhancer__chr5:135347789-135348106	0	+	chr5	135347863	135347875	135	8.57377	+
chr5	135347863	135347876	Enhancer__chr5:135347789-135348106	0	+	chr5	135347863	135347876	135	8	+
chr5	135347864	135347875	Enhancer__chr5:135347789-135348106	0	+	chr5	135347864	135347875	135	10.0164	+
chr5	135347864	135347875	Enhancer__chr5:135347789-135348106	0	+	chr5	135347864	135347875	135	12.4909	+
chr5	135347865	135347872	Enhancer__chr5:135347789-135348106	0	+	chr5	135347865	135347872	137	11.2333	+
chr5	135347865	135347875	Enhancer__chr5:135347789-135348106	0	+	chr5	135347865	135347875	135	13.0192	+
chr5	135347878	135347889	Enhancer__chr5:135347789-135348106	0	+	chr5	135347878	135347889	175	16.102	-
chr5	135347879	135347889	Enhancer__chr5:135347789-135348106	0	+	chr5	135347879	135347889	175	12.5385	-
chr5	135347879	135347889	Enhancer__chr5:135347789-135348106	0	+	chr5	135347879	135347889	175	12.7347	-
chr5	135347879	135347889	Enhancer__chr5:135347789-135348106	0	+	chr5	135347879	135347889	175	12.7636	-
chr5	135347879	135347889	Enhancer__chr5:135347789-135348106	0	+	chr5	135347879	135347889	175	12.84	-
chr5	135347883	135347893	Enhancer__chr5:135347789-135348106	0	+	chr5	135347883	135347893	201	10.8955	+
chr5	135347883	135347894	Enhancer__chr5:135347789-135348106	0	+	chr5	135347883	135347894	196	10.8679	+
chr5	135347884	135347892	Enhancer__chr5:135347789-135348106	0	+	chr5	135347884	135347892	201	10.3774	+
chr5	135347884	135347892	Enhancer__chr5:135347789-135348106	0	+	chr5	135347884	135347892	201	10.7	+
chr5	135347884	135347892	Enhancer__chr5:135347789-135348106	0	+	chr5	135347884	135347892	201	10.7699	+
chr5	135347884	135347892	Enhancer__chr5:135347789-135348106	0	+	chr5	135347884	135347892	201	11.2364	+
chr5	135347884	135347892	Enhancer__chr5:135347789-135348106	0	+	chr5	135347884	135347892	201	11.283	+
chr5	135347884	135347894	Enhancer__chr5:135347789-135348106	0	+	chr5	135347884	135347894	196	13	+
chr5	135347927	135347938	Enhancer__chr5:135347789-135348106	0	+	chr5	135347927	135347938	135	12	-
chr5	135347928	135347939	Enhancer__chr5:135347789-135348106	0	+	chr5	135347928	135347939	135	12.0182	+
chr5	135347928	135347941	Enhancer__chr5:135347789-135348106	0	+	chr5	135347928	135347941	135	8.41379	-
chr5	135347929	135347939	Enhancer__chr5:135347789-135348106	0	+	chr5	135347929	135347939	135	13.9615	-
chr5	135347929	135347940	Enhancer__chr5:135347789-135348106	0	+	chr5	135347929	135347940	135	12.4364	-
chr5	135347929	135347940	Enhancer__chr5:135347789-135348106	0	+	chr5	135347929	135347940	135	9.54098	-
chr5	135347929	135347941	Enhancer__chr5:135347789-135348106	0	+	chr5	135347929	135347941	135	10.1148	-
chr5	135347929	135347941	Enhancer__chr5:135347789-135348106	0	+	chr5	135347929	135347941	135	9.03279	-
chr5	135347929	135347943	Enhancer__chr5:135347789-135348106	0	+	chr5	135347929	135347943	133	9.4	-
chr5	135347929	135347943	Enhancer__chr5:135347789-135348106	0	+	chr5	135347929	135347943	134	11.5915	-
chr5	135347932	135347939	Enhancer__chr5:135347789-135348106	0	+	chr5	135347932	135347939	137	11.2333	-
chr5	135347934	135347945	Enhancer__chr5:135347789-135348106	0	+	chr5	135347934	135347945	68	13.2636	-
chr5	135352649	135352654	Enhancer__chr5:135352622-135352730	0	+	chr5	135352640	135352654	199	10.5577	-
chr5	135352649	135352654	Enhancer__chr5:135352622-135352730	0	+	chr5	135352640	135352654	199	10.9828	-
chr5	135352649	135352654	Enhancer__chr5:135352622-135352730	0	+	chr5	135352640	135352654	199	11.3596	-
chr5	135352651	135352669	Enhancer__chr5:135352622-135352730	0	+	chr5	135352651	135352669	184	9.31707	-
chr5	135352680	135352695	Enhancer__chr5:135352622-135352730	0	+	chr5	135352680	135352695	169	11.9091	-
chr5	135352681	135352692	Enhancer__chr5:135352622-135352730	0	+	chr5	135352681	135352692	170	10.7455	-
chr5	135352682	135352693	Enhancer__chr5:135352622-135352730	0	+	chr5	135352682	135352693	170	10.6939	-
chr5	135352682	135352693	Enhancer__chr5:135352622-135352730	0	+	chr5	135352682	135352693	170	9.83636	-
chr5	135352691	135352703	Enhancer__chr5:135352622-135352730	0	+	chr5	135352691	135352703	119	12.8077	-
chr5	135352720	135352731	Enhancer__chr5:135352622-135352730	0	+	chr5	135352720	135352731	191	10.8793	+
chr5	135353024	135353026	Enhancer__chr5:135353008-135353244	0	+	chr5	135353011	135353026	144	10.4727	-
chr5	135353024	135353032	Enhancer__chr5:135353008-135353244	0	+	chr5	135353016	135353032	3	-5.37931	-
chr5	135353052	135353063	Enhancer__chr5:135353008-135353244	0	+	chr5	135353052	135353063	35	10.9655	+
chr5	135353052	135353064	Enhancer__chr5:135353008-135353244	0	+	chr5	135353052	135353064	35	10.5132	+
chr5	135353095	135353103	Enhancer__chr5:135353008-135353244	0	+	chr5	135353095	135353103	20	13.4444	-
chr5	135353095	135353116	Enhancer__chr5:135353008-135353244	0	+	chr5	135353095	135353116	140	13	+
chr5	135353097	135353112	Enhancer__chr5:135353008-135353244	0	+	chr5	135353097	135353112	144	14.3636	-
chr5	135353099	135353109	Enhancer__chr5:135353008-135353244	0	+	chr5	135353099	135353109	163	11.4138	+
chr5	135353099	135353113	Enhancer__chr5:135353008-135353244	0	+	chr5	135353099	135353113	141	-3.92727	-
chr5	135353102	135353117	Enhancer__chr5:135353008-135353244	0	+	chr5	135353102	135353117	214	10.5806	-
chr5	135353103	135353117	Enhancer__chr5:135353008-135353244	0	+	chr5	135353103	135353117	215	11.8545	-
chr5	135353105	135353117	Enhancer__chr5:135353008-135353244	0	+	chr5	135353105	135353117	214	8.62903	-
chr5	135353105	135353118	Enhancer__chr5:135353008-135353244	0	+	chr5	135353105	135353118	181	9.18033	-
chr5	135353137	135353139	Enhancer__chr5:135353008-135353244	0	+	chr5	135353137	135353153	196	10.1417	+
chr5	135353137	135353139	Enhancer__chr5:135353008-135353244	0	+	chr5	135353137	135353153	196	9.43636	+
chr5	135356306	135356311	Enhancer__chr5:135356057-135356513	0	+	chr5	135356300	135356311	35	10.0862	+
chr5	135356306	135356311	Enhancer__chr5:135356057-135356513	0	+	chr5	135356301	135356311	50	10.7982	+
chr5	135356306	135356313	Enhancer__chr5:135356057-135356513	0	+	chr5	135356302	135356313	64	12.8966	-
chr5	135356306	135356315	Enhancer__chr5:135356057-135356513	0	+	chr5	135356300	135356315	10	13.0857	-
chr5	135356306	135356315	Enhancer__chr5:135356057-135356513	0	+	chr5	135356304	135356315	35	10.6034	+
chr5	135356306	135356315	Enhancer__chr5:135356057-135356513	0	+	chr5	135356304	135356315	35	10.7642	+
chr5	135356306	135356315	Enhancer__chr5:135356057-135356513	0	+	chr5	135356304	135356315	37	13.8462	+
chr5	135356306	135356317	Enhancer__chr5:135356057-135356513	0	+	chr5	135356301	135356317	32	11.4909	+
chr5	135356306	135356318	Enhancer__chr5:135356057-135356513	0	+	chr5	135356304	135356318	38	13.9231	+
chr5	135356306	135356319	Enhancer__chr5:135356057-135356513	0	+	chr5	135356304	135356319	37	11.8966	+
chr5	135356307	135356321	Enhancer__chr5:135356057-135356513	0	+	chr5	135356307	135356321	48	12.0851	+
chr5	135356307	135356322	Enhancer__chr5:135356057-135356513	0	+	chr5	135356307	135356322	48	12.1143	+
chr5	135356307	135356322	Enhancer__chr5:135356057-135356513	0	+	chr5	135356307	135356322	48	13.1818	+
chr5	135356311	135356331	Enhancer__chr5:135356057-135356513	0	+	chr5	135356311	135356331	72	7.6789	-
chr5	135356314	135356334	Enhancer__chr5:135356057-135356513	0	+	chr5	135356314	135356334	72	16.3211	-
chr5	135356316	135356336	Enhancer__chr5:135356057-135356513	0	+	chr5	135356316	135356336	72	7.94495	-
chr5	135356318	135356338	Enhancer__chr5:135356057-135356513	0	+	chr5	135356318	135356338	72	9.97248	-
chr5	135356323	135356334	Enhancer__chr5:135356057-135356513	0	+	chr5	135356323	135356334	71	11.1897	+
chr5	135356324	135356334	Enhancer__chr5:135356057-135356513	0	+	chr5	135356324	135356334	70	11.1538	-
chr5	135356332	135356345	Enhancer__chr5:135356057-135356513	0	+	chr5	135356332	135356345	46	7.12121	+
chr5	135356336	135356350	Enhancer__chr5:135356057-135356513	0	+	chr5	135356336	135356350	134	10.9014	-
chr5	135356372	135356382	Enhancer__chr5:135356057-135356513	0	+	chr5	135356372	135356382	29	12.9333	-
chr5	135356373	135356382	Enhancer__chr5:135356057-135356513	0	+	chr5	135356373	135356382	28	10.4681	-
chr5	135356417	135356421	Enhancer__chr5:135356057-135356513	0	+	chr5	135356417	135356428	170	14.2245	+
chr5	135356417	135356421	Enhancer__chr5:135356057-135356513	0	+	chr5	135356417	135356428	170	15.1455	+
chr5	135356418	135356421	Enhancer__chr5:135356057-135356513	0	+	chr5	135356418	135356429	170	13.6182	-
chr5	135356418	135356421	Enhancer__chr5:135356057-135356513	0	+	chr5	135356418	135356429	170	13.9184	+
chr5	135356418	135356421	Enhancer__chr5:135356057-135356513	0	+	chr5	135356418	135356429	170	14.3404	-
chr5	135356418	135356421	Enhancer__chr5:135356057-135356513	0	+	chr5	135356418	135356429	170	14.7234	-
chr5	135356419	135356421	Enhancer__chr5:135356057-135356513	0	+	chr5	135356419	135356428	170	14.8621	+
chr5	135356419	135356421	Enhancer__chr5:135356057-135356513	0	+	chr5	135356419	135356430	170	12.9091	-
chr5	135356419	135356421	Enhancer__chr5:135356057-135356513	0	+	chr5	135356419	135356430	170	13.7551	-
chr5	135357410	135357421	Enhancer__chr5:135357182-135357477	0	+	chr5	135357410	135357421	35	11.0976	-
chr5	135357410	135357421	Enhancer__chr5:135357182-135357477	0	+	chr5	135357410	135357421	37	13.6538	-
chr5	135357411	135357421	Enhancer__chr5:135357182-135357477	0	+	chr5	135357411	135357421	34	14.2041	-
chr5	135357411	135357421	Enhancer__chr5:135357182-135357477	0	+	chr5	135357411	135357421	50	10.1009	-
chr5	135359494	135359500	Enhancer__chr5:135359253-135359579	0	+	chr5	135359482	135359500	184	8.17073	+
chr5	135359494	135359503	Enhancer__chr5:135359253-135359579	0	+	chr5	135359483	135359503	72	7.08257	-
chr5	135359500	135359513	Enhancer__chr5:135359253-135359579	0	+	chr5	135359500	135359513	103	13.6939	-
chr5	135359502	135359512	Enhancer__chr5:135359253-135359579	0	+	chr5	135359502	135359512	77	12.0328	-
chr5	135359503	135359513	Enhancer__chr5:135359253-135359579	0	+	chr5	135359503	135359513	103	10.3273	-
chr5	135359503	135359513	Enhancer__chr5:135359253-135359579	0	+	chr5	135359503	135359513	103	10.4483	-
chr5	135359503	135359514	Enhancer__chr5:135359253-135359579	0	+	chr5	135359503	135359514	103	13.1633	+
chr5	135359503	135359514	Enhancer__chr5:135359253-135359579	0	+	chr5	135359503	135359514	103	13.6122	+
chr5	135359505	135359518	Enhancer__chr5:135359253-135359579	0	+	chr5	135359505	135359518	178	9.7551	+
chr5	135359520	135359532	Enhancer__chr5:135359253-135359579	0	+	chr5	135359520	135359532	55	10.7755	-
chr5	135359520	135359532	Enhancer__chr5:135359253-135359579	0	+	chr5	135359520	135359532	55	11	-
chr5	135359521	135359532	Enhancer__chr5:135359253-135359579	0	+	chr5	135359521	135359532	55	10.8545	-
chr5	135359527	135359542	Enhancer__chr5:135359253-135359579	0	+	chr5	135359527	135359542	48	9.6	-
chr5	135359528	135359539	Enhancer__chr5:135359253-135359579	0	+	chr5	135359528	135359539	71	11.3793	+
chr5	135359528	135359542	Enhancer__chr5:135359253-135359579	0	+	chr5	135359528	135359542	49	7.5082	-
chr5	135359529	135359543	Enhancer__chr5:135359253-135359579	0	+	chr5	135359529	135359543	38	10.9423	-
chr5	135359582	135359593	Enhancer__chr5:135359253-135359579	0	+	chr5	135359582	135359593	64	10.3276	+
chr5	135359604	135359609	Enhancer__chr5:135359253-135359579	0	+	chr5	135359604	135359614	187	11.061	-
chr5	135360067	135360083	Enhancer__chr5:135360039-135360154	0	+	chr5	135360067	135360083	161	-9.89394	+
chr5	135360068	135360083	Enhancer__chr5:135360039-135360154	0	+	chr5	135360068	135360083	160	2.71429	+
chr5	135360088	135360099	Enhancer__chr5:135360039-135360154	0	+	chr5	135360088	135360099	93	12.5606	+
chr5	135360088	135360101	Enhancer__chr5:135360039-135360154	0	+	chr5	135360088	135360101	92	11.0854	+
chr5	135360094	135360105	Enhancer__chr5:135360039-135360154	0	+	chr5	135360094	135360105	205	12.8793	-
chr5	135360153	135360167	Enhancer__chr5:135360039-135360154	0	+	chr5	135360153	135360167	102	5.21053	+
chr5	135361842	135361844	Enhancer__chr5:135361559-135361923	0	+	chr5	135361830	135361844	145	13.6034	-
chr5	135361842	135361844	Enhancer__chr5:135361559-135361923	0	+	chr5	135361833	135361844	145	14.2449	-
chr5	135361842	135361844	Enhancer__chr5:135361559-135361923	0	+	chr5	135361833	135361844	146	16.6545	-
chr5	135361842	135361847	Enhancer__chr5:135361559-135361923	0	+	chr5	135361833	135361847	145	11.8966	+
chr5	135361842	135361847	Enhancer__chr5:135361559-135361923	0	+	chr5	135361833	135361847	150	14.3065	+
chr5	135361867	135361881	Enhancer__chr5:135361559-135361923	0	+	chr5	135361867	135361881	57	12.3607	-
chr5	135361890	135361907	Enhancer__chr5:135361559-135361923	0	+	chr5	135361890	135361907	11	-1.21212	+
chr5	135361891	135361906	Enhancer__chr5:135361559-135361923	0	+	chr5	135361891	135361906	12	11.2115	+
chr5	135361936	135361945	Enhancer__chr5:135361559-135361923	0	+	chr5	135361936	135361945	26	11.3269	+
chr5	135361944	135361957	Enhancer__chr5:135361559-135361923	0	+	chr5	135361944	135361958	222	10.9667	-
chr5	135361952	135361957	Enhancer__chr5:135361559-135361923	0	+	chr5	135361952	135361966	141	-2.52727	+
chr5	135364596	135364599	protein_coding__p1@TGFBI__chr5:135364668..135364689,+::	0	+	chr5	135364587	135364599	114	2.10345	+
chr5	135364605	135364616	protein_coding__p1@TGFBI__chr5:135364668..135364689,+::	0	+	chr5	135364605	135364616	63	12.7931	-
chr5	135364607	135364617	protein_coding__p1@TGFBI__chr5:135364668..135364689,+::	0	+	chr5	135364607	135364617	34	15.1633	+
chr5	135364607	135364618	protein_coding__p1@TGFBI__chr5:135364668..135364689,+::	0	+	chr5	135364607	135364618	35	12.5203	+
chr5	135364607	135364618	protein_coding__p1@TGFBI__chr5:135364668..135364689,+::	0	+	chr5	135364607	135364618	35	12.7931	+
chr5	135364607	135364618	protein_coding__p1@TGFBI__chr5:135364668..135364689,+::	0	+	chr5	135364607	135364618	37	16.2885	+
chr5	135364607	135364621	protein_coding__p1@TGFBI__chr5:135364668..135364689,+::	0	+	chr5	135364607	135364621	38	12.7885	+
chr5	135364607	135364622	protein_coding__p1@TGFBI__chr5:135364668..135364689,+::	0	+	chr5	135364607	135364622	37	16.7069	+
chr5	135364612	135364629	protein_coding__p1@TGFBI__chr5:135364668..135364689,+::	0	+	chr5	135364612	135364629	88	10.9342	-
chr5	135364617	135364629	protein_coding__p1@TGFBI__chr5:135364668..135364689,+::	0	+	chr5	135364617	135364629	60	13.5152	+
chr5	135364620	135364634	protein_coding__p1@TGFBI__chr5:135364668..135364689,+::	0	+	chr5	135364620	135364634	38	12.5577	+
chr5	135364624	135364635	protein_coding__p1@TGFBI__chr5:135364668..135364689,+::	0	+	chr5	135364624	135364635	64	13.9483	-
chr5	135364628	135364639	protein_coding__p1@TGFBI__chr5:135364668..135364689,+::	0	+	chr5	135364628	135364639	63	13.431	-
chr5	135364628	135364639	protein_coding__p1@TGFBI__chr5:135364668..135364689,+::	0	+	chr5	135364628	135364639	64	14.6897	-
chr5	135364661	135364675	protein_coding__p1@TGFBI__chr5:135364668..135364689,+::	0	+	chr5	135364661	135364675	38	14.6154	-
chr5	135364671	135364686	protein_coding__p1@TGFBI__chr5:135364668..135364689,+::	0	+	chr5	135364671	135364686	144	12.9273	-
chr5	135364692	135364704	protein_coding__p1@TGFBI__chr5:135364668..135364689,+::	0	+	chr5	135364692	135364704	59	11.4388	-
chr5	135364695	135364706	protein_coding__p1@TGFBI__chr5:135364668..135364689,+::	0	+	chr5	135364695	135364706	61	9.30909	+
chr5	135405407	135405422	Enhancer__chr5:135405259-135405482	0	+	chr5	135405407	135405422	197	10.678	+
chr5	135405413	135405427	Enhancer__chr5:135405259-135405482	0	+	chr5	135405413	135405427	102	5.40789	+
chr5	135405415	135405425	Enhancer__chr5:135405259-135405482	0	+	chr5	135405415	135405425	105	13.6341	-
chr5	135405428	135405437	Enhancer__chr5:135405259-135405482	0	+	chr5	135405428	135405437	210	11.3333	-
chr5	135405460	135405480	Enhancer__chr5:135405259-135405482	0	+	chr5	135405460	135405480	72	6.53211	-
chr5	135405514	135405515	Enhancer__chr5:135405259-135405482	0	+	chr5	135405514	135405524	135	10.9296	+
chr5	135416273	135416288	intergenic__NA__chr5:135416295..135416306,-::	0	-	chr5	135416273	135416288	10	9.34286	-
chr5	135416351	135416361	Enhancer__chr5:135416297-135416409	0	+	chr5	135416351	135416361	112	12.5091	+
chr5	135416351	135416361	intergenic__NA__chr5:135416295..135416306,-::	0	-	chr5	135416351	135416361	112	12.5091	+
chr5	135416356	135416371	Enhancer__chr5:135416297-135416409	0	+	chr5	135416356	135416371	10	10.6857	-
chr5	135416356	135416371	intergenic__NA__chr5:135416295..135416306,-::	0	-	chr5	135416356	135416371	10	10.6857	-
chr5	135416357	135416368	Enhancer__chr5:135416297-135416409	0	+	chr5	135416357	135416368	63	12.4483	-
chr5	135416357	135416368	intergenic__NA__chr5:135416295..135416306,-::	0	-	chr5	135416357	135416368	63	12.4483	-
chr5	135416359	135416369	Enhancer__chr5:135416297-135416409	0	+	chr5	135416359	135416369	34	15.1633	+
chr5	135416359	135416369	Enhancer__chr5:135416297-135416409	0	+	chr5	135416359	135416369	35	12.4082	-
chr5	135416359	135416369	intergenic__NA__chr5:135416295..135416306,-::	0	-	chr5	135416359	135416369	34	15.1633	+
chr5	135416359	135416369	intergenic__NA__chr5:135416295..135416306,-::	0	-	chr5	135416359	135416369	35	12.4082	-
chr5	135416359	135416370	Enhancer__chr5:135416297-135416409	0	+	chr5	135416359	135416370	35	14.1301	+
chr5	135416359	135416370	Enhancer__chr5:135416297-135416409	0	+	chr5	135416359	135416370	35	15.2069	+
chr5	135416359	135416370	Enhancer__chr5:135416297-135416409	0	+	chr5	135416359	135416370	37	17.6346	+
chr5	135416359	135416370	intergenic__NA__chr5:135416295..135416306,-::	0	-	chr5	135416359	135416370	35	14.1301	+
chr5	135416359	135416370	intergenic__NA__chr5:135416295..135416306,-::	0	-	chr5	135416359	135416370	35	15.2069	+
chr5	135416359	135416370	intergenic__NA__chr5:135416295..135416306,-::	0	-	chr5	135416359	135416370	37	17.6346	+
chr5	135416359	135416374	Enhancer__chr5:135416297-135416409	0	+	chr5	135416359	135416374	37	14.5172	+
chr5	135416359	135416374	intergenic__NA__chr5:135416295..135416306,-::	0	-	chr5	135416359	135416374	37	14.5172	+
chr5	135416360	135416375	Enhancer__chr5:135416297-135416409	0	+	chr5	135416360	135416375	32	7.10345	+
chr5	135416360	135416375	intergenic__NA__chr5:135416295..135416306,-::	0	-	chr5	135416360	135416375	32	7.10345	+
chr5	135416360	135416379	Enhancer__chr5:135416297-135416409	0	+	chr5	135416360	135416379	58	12.2787	-
chr5	135416360	135416379	intergenic__NA__chr5:135416295..135416306,-::	0	-	chr5	135416360	135416379	58	12.2787	-
chr5	135416378	135416384	intergenic__NA__chr5:135416295..135416306,-::	0	-	chr5	135416378	135416386	85	11.4918	-
chr5	135416378	135416386	Enhancer__chr5:135416297-135416409	0	+	chr5	135416378	135416386	85	11.4918	-
chr5	135416416	135416429	Enhancer__chr5:135416297-135416409	0	+	chr5	135416416	135416430	107	7.80303	-
chr5	135416416	135416429	Enhancer__chr5:135416297-135416409	0	+	chr5	135416416	135416430	84	9.15714	-
chr5	135416417	135416429	Enhancer__chr5:135416297-135416409	0	+	chr5	135416417	135416431	84	9.17308	-
chr5	135416424	135416429	Enhancer__chr5:135416297-135416409	0	+	chr5	135416424	135416438	150	10.1774	+
chr5	135468476	135468487	div_pc__p1@SMAD5__chr5:135468516..135468621,+::	0	+	chr5	135468476	135468487	61	18.4727	-
chr5	135468477	135468488	div_pc__p1@SMAD5__chr5:135468516..135468621,+::	0	+	chr5	135468477	135468488	61	17.4909	+
chr5	135468485	135468497	div_pc__p1@SMAD5__chr5:135468516..135468621,+::	0	+	chr5	135468485	135468497	40	10.3857	+
chr5	135468490	135468505	div_pc__p1@SMAD5__chr5:135468516..135468621,+::	0	+	chr5	135468490	135468505	48	12.0545	-
chr5	135468491	135468505	div_pc__p1@SMAD5__chr5:135468516..135468621,+::	0	+	chr5	135468491	135468505	48	9.31915	-
chr5	135468510	135468521	div_pc__p1@SMAD5__chr5:135468516..135468621,+::	0	+	chr5	135468510	135468521	64	11.1897	-
chr5	135468512	135468526	div_pc__p1@SMAD5__chr5:135468516..135468621,+::	0	+	chr5	135468512	135468526	38	12.8462	+
chr5	135468512	135468533	div_pc__p1@SMAD5__chr5:135468516..135468621,+::	0	+	chr5	135468512	135468533	130	20.3673	-
chr5	135468513	135468528	div_pc__p1@SMAD5__chr5:135468516..135468621,+::	0	+	chr5	135468513	135468528	144	10.6727	-
chr5	135468516	135468527	div_pc__p1@SMAD5__chr5:135468516..135468621,+::	0	+	chr5	135468516	135468527	64	14.7759	-
chr5	135468516	135468537	div_pc__p1@SMAD5__chr5:135468516..135468621,+::	0	+	chr5	135468516	135468537	130	21.2449	-
chr5	135468520	135468531	div_pc__p1@SMAD5__chr5:135468516..135468621,+::	0	+	chr5	135468520	135468531	64	15.2586	-
chr5	135468526	135468543	div_pc__p1@SMAD5__chr5:135468516..135468621,+::	0	+	chr5	135468526	135468543	23	5.74545	-
chr5	135468530	135468541	div_pc__p1@SMAD5__chr5:135468516..135468621,+::	0	+	chr5	135468530	135468541	135	11.8727	-
chr5	135468534	135468555	div_pc__p1@SMAD5__chr5:135468516..135468621,+::	0	+	chr5	135468534	135468555	31	4.2449	+
chr5	135468548	135468559	div_pc__p1@SMAD5__chr5:135468516..135468621,+::	0	+	chr5	135468548	135468559	61	11.5818	+
chr5	135468560	135468568	div_pc__p1@SMAD5__chr5:135468516..135468621,+::	0	+	chr5	135468560	135468570	114	10.0979	-
chr5	135468560	135468568	div_pc__p1@SMAD5__chr5:135468516..135468621,+::	0	+	chr5	135468560	135468570	114	10.9138	-
chr5	135468560	135468568	div_pc__p1@SMAD5__chr5:135468516..135468621,+::	0	+	chr5	135468560	135468570	114	11.6182	-
chr5	135468561	135468568	div_pc__p1@SMAD5__chr5:135468516..135468621,+::	0	+	chr5	135468561	135468572	61	9.25455	+
chr5	135469418	135469419	antisense__NA__chr5:135469440..135469468,-	0	-	chr5	135469404	135469419	10	8.57143	-
chr5	135469418	135469419	antisense__NA__chr5:135469440..135469468,-	0	-	chr5	135469405	135469419	52	12.6633	-
chr5	135469418	135469420	antisense__NA__chr5:135469440..135469468,-	0	-	chr5	135469404	135469420	3	-4.37931	-
chr5	135469418	135469425	antisense__NA__chr5:135469440..135469468,-	0	-	chr5	135469404	135469425	130	21.7347	-
chr5	135469418	135469428	antisense__NA__chr5:135469440..135469468,-	0	-	chr5	135469407	135469428	130	18.6735	-
chr5	135469425	135469436	antisense__NA__chr5:135469440..135469468,-	0	-	chr5	135469425	135469436	103	12.0816	-
chr5	135469425	135469436	antisense__NA__chr5:135469440..135469468,-	0	-	chr5	135469425	135469436	103	12.2041	-
chr5	135469426	135469439	antisense__NA__chr5:135469440..135469468,-	0	-	chr5	135469426	135469439	103	12.4286	+
chr5	135469429	135469439	antisense__NA__chr5:135469440..135469468,-	0	-	chr5	135469429	135469439	103	11.1714	+
chr5	135469475	135469485	antisense__NA__chr5:135469440..135469468,-	0	-	chr5	135469475	135469485	112	12.9091	+
chr5	135469476	135469484	antisense__NA__chr5:135469440..135469468,-	0	-	chr5	135469476	135469484	112	11.6557	-
chr5	135469492	135469510	antisense__NA__chr5:135469440..135469468,-	0	-	chr5	135469492	135469510	96	6.36735	+
chr5	135528803	135528805	intergenic__p1@LOC389332__chr5:135528831..135528855,-::	0	-	chr5	135528794	135528805	35	12.187	+
chr5	135528803	135528806	intergenic__p1@LOC389332__chr5:135528831..135528855,-::	0	-	chr5	135528792	135528806	38	13.1923	+
chr5	135528803	135528810	intergenic__p1@LOC389332__chr5:135528831..135528855,-::	0	-	chr5	135528799	135528810	55	11.5273	+
chr5	135528873	135528893	intergenic__p1@LOC389332__chr5:135528831..135528855,-::	0	-	chr5	135528873	135528893	72	6.33945	-
chr5	135528881	135528896	intergenic__p1@LOC389332__chr5:135528831..135528855,-::	0	-	chr5	135528881	135528896	37	15.1379	-
chr5	135528882	135528899	intergenic__p1@LOC389332__chr5:135528831..135528855,-::	0	-	chr5	135528882	135528899	35	4.54545	-
chr5	135528885	135528896	intergenic__p1@LOC389332__chr5:135528831..135528855,-::	0	-	chr5	135528885	135528896	35	13.7561	-
chr5	135528885	135528896	intergenic__p1@LOC389332__chr5:135528831..135528855,-::	0	-	chr5	135528885	135528896	35	15.9483	-
chr5	135528885	135528896	intergenic__p1@LOC389332__chr5:135528831..135528855,-::	0	-	chr5	135528885	135528896	37	18.1154	-
chr5	135528886	135528896	intergenic__p1@LOC389332__chr5:135528831..135528855,-::	0	-	chr5	135528886	135528896	34	16.102	-
chr5	135528886	135528896	intergenic__p1@LOC389332__chr5:135528831..135528855,-::	0	-	chr5	135528886	135528896	35	13.102	+
chr5	135528886	135528901	intergenic__p1@LOC389332__chr5:135528831..135528855,-::	0	-	chr5	135528886	135528901	37	20.7241	-
chr5	135528887	135528904	intergenic__p1@LOC389332__chr5:135528831..135528855,-::	0	-	chr5	135528887	135528904	35	6.49091	-
chr5	135528888	135528902	intergenic__p1@LOC389332__chr5:135528831..135528855,-::	0	-	chr5	135528888	135528902	35	12.7586	-
chr5	135528890	135528901	intergenic__p1@LOC389332__chr5:135528831..135528855,-::	0	-	chr5	135528890	135528901	37	15.8077	-
chr5	135528891	135528901	intergenic__p1@LOC389332__chr5:135528831..135528855,-::	0	-	chr5	135528891	135528901	34	13.9184	-
chr5	135528906	135528917	intergenic__p1@LOC389332__chr5:135528831..135528855,-::	0	-	chr5	135528906	135528917	61	12.3273	+
chr5	135528911	135528918	intergenic__p1@LOC389332__chr5:135528831..135528855,-::	0	-	chr5	135528911	135528922	55	10.7455	-
chr5	135528911	135528918	intergenic__p1@LOC389332__chr5:135528831..135528855,-::	0	-	chr5	135528911	135528923	55	10.6122	-
chr5	135528911	135528918	intergenic__p1@LOC389332__chr5:135528831..135528855,-::	0	-	chr5	135528911	135528923	55	11.1273	-
chr5	135528916	135528918	intergenic__p1@LOC389332__chr5:135528831..135528855,-::	0	-	chr5	135528916	135528927	35	12.1034	-
chr5	135538614	135538624	Enhancer__chr5:135538532-135538688	0	+	chr5	135538614	135538624	163	11.8	-
chr5	135538623	135538637	Enhancer__chr5:135538532-135538688	0	+	chr5	135538623	135538637	145	12.569	-
chr5	135538624	135538641	Enhancer__chr5:135538532-135538688	0	+	chr5	135538624	135538641	204	3.52727	+
chr5	135538626	135538637	Enhancer__chr5:135538532-135538688	0	+	chr5	135538626	135538637	146	11.1273	-
chr5	135538685	135538694	Enhancer__chr5:135538532-135538688	0	+	chr5	135538685	135538694	166	11.7191	-
chr5	135538689	135538704	Enhancer__chr5:135538532-135538688	0	+	chr5	135538689	135538704	144	9.98182	+
chr5	135538695	135538705	Enhancer__chr5:135538532-135538688	0	+	chr5	135538695	135538705	131	11.3131	-
chr5	135538701	135538716	Enhancer__chr5:135538532-135538688	0	+	chr5	135538701	135538716	108	10.5303	-
chr5	135538704	135538719	Enhancer__chr5:135538532-135538688	0	+	chr5	135538704	135538719	108	11.0455	+
chr5	135538706	135538720	Enhancer__chr5:135538532-135538688	0	+	chr5	135538706	135538720	52	14.0102	-
chr5	135538716	135538722	Enhancer__chr5:135538532-135538688	0	+	chr5	135538716	135538730	52	5.56122	-
chr5	135548262	135548274	antisense__NA__chr5:135548331..135548340,+	0	+	chr5	135548262	135548274	39	10.6552	-
chr5	135548292	135548303	antisense__NA__chr5:135548331..135548340,+	0	+	chr5	135548292	135548303	34	10.9848	-
chr5	135548306	135548317	antisense__NA__chr5:135548331..135548340,+	0	+	chr5	135548306	135548317	34	12.0909	+
chr5	135548307	135548317	antisense__NA__chr5:135548331..135548340,+	0	+	chr5	135548307	135548317	34	14.0408	+
chr5	135548307	135548317	antisense__NA__chr5:135548331..135548340,+	0	+	chr5	135548307	135548317	35	12.7857	-
chr5	135548307	135548327	antisense__NA__chr5:135548331..135548340,+	0	+	chr5	135548307	135548327	72	17.8349	+
chr5	135548308	135548328	antisense__NA__chr5:135548331..135548340,+	0	+	chr5	135548308	135548328	72	16.945	+
chr5	135548310	135548330	antisense__NA__chr5:135548331..135548340,+	0	+	chr5	135548310	135548330	72	8.56881	+
chr5	135548314	135548326	antisense__NA__chr5:135548331..135548340,+	0	+	chr5	135548314	135548326	35	11.8816	+
chr5	135548317	135548329	antisense__NA__chr5:135548331..135548340,+	0	+	chr5	135548317	135548329	39	10.6613	+
chr5	135548358	135548371	antisense__NA__chr5:135548331..135548340,+	0	+	chr5	135548358	135548371	95	8.63934	+
chr5	135548358	135548371	antisense__NA__chr5:135548331..135548340,+	0	+	chr5	135548358	135548373	94	10.5902	+
chr5	135548365	135548371	antisense__NA__chr5:135548331..135548340,+	0	+	chr5	135548365	135548381	3	-3.71429	+
chr5	135548366	135548371	antisense__NA__chr5:135548331..135548340,+	0	+	chr5	135548366	135548382	122	10.2586	-
chr5	135548366	135548371	antisense__NA__chr5:135548331..135548340,+	0	+	chr5	135548366	135548382	122	10.3636	-
chr5	135548366	135548371	antisense__NA__chr5:135548331..135548340,+	0	+	chr5	135548366	135548382	122	6.52857	+
chr5	135548367	135548371	antisense__NA__chr5:135548331..135548340,+	0	+	chr5	135548367	135548381	123	10.7586	-
chr5	135548367	135548371	antisense__NA__chr5:135548331..135548340,+	0	+	chr5	135548367	135548382	15	13.4483	+
chr5	135732715	135732725	protein_coding__p1@ENST00000514282__chr5:135732735..135732753,-::	0	-	chr5	135732715	135732725	92	11.3191	-
chr5	135732715	135732726	protein_coding__p1@ENST00000514282__chr5:135732735..135732753,-::	0	-	chr5	135732715	135732726	92	10.9818	-
chr5	135732717	135732725	protein_coding__p1@ENST00000514282__chr5:135732735..135732753,-::	0	-	chr5	135732717	135732725	92	11.3469	-
chr5	135732717	135732725	protein_coding__p1@ENST00000514282__chr5:135732735..135732753,-::	0	-	chr5	135732717	135732725	92	11.6731	-
chr5	135732717	135732725	protein_coding__p1@ENST00000514282__chr5:135732735..135732753,-::	0	-	chr5	135732717	135732725	92	11.7576	-
chr5	135732717	135732725	protein_coding__p1@ENST00000514282__chr5:135732735..135732753,-::	0	-	chr5	135732717	135732725	92	11.8276	-
chr5	135732717	135732725	protein_coding__p1@ENST00000514282__chr5:135732735..135732753,-::	0	-	chr5	135732717	135732725	92	12.3061	-
chr5	135732718	135732728	protein_coding__p1@ENST00000514282__chr5:135732735..135732753,-::	0	-	chr5	135732718	135732728	102	10.4394	+
chr5	135732718	135732728	protein_coding__p1@ENST00000514282__chr5:135732735..135732753,-::	0	-	chr5	135732718	135732728	103	12.5	+
chr5	135732718	135732728	protein_coding__p1@ENST00000514282__chr5:135732735..135732753,-::	0	-	chr5	135732718	135732728	104	12.6379	+
chr5	135732718	135732728	protein_coding__p1@ENST00000514282__chr5:135732735..135732753,-::	0	-	chr5	135732718	135732728	104	12.7049	+
chr5	135732718	135732728	protein_coding__p1@ENST00000514282__chr5:135732735..135732753,-::	0	-	chr5	135732718	135732728	104	12.898	+
chr5	135732718	135732728	protein_coding__p1@ENST00000514282__chr5:135732735..135732753,-::	0	-	chr5	135732718	135732728	104	13.8654	+
chr5	135732718	135732728	protein_coding__p1@ENST00000514282__chr5:135732735..135732753,-::	0	-	chr5	135732718	135732728	105	12.9878	+
chr5	135732719	135732728	protein_coding__p1@ENST00000514282__chr5:135732735..135732753,-::	0	-	chr5	135732719	135732728	101	12.8605	-
chr5	135732729	135732738	protein_coding__p1@ENST00000514282__chr5:135732735..135732753,-::	0	-	chr5	135732729	135732738	210	11.7778	-
chr5	135732744	135732755	protein_coding__p1@ENST00000514282__chr5:135732735..135732753,-::	0	-	chr5	135732744	135732755	103	11.1633	-
chr5	135732745	135732755	protein_coding__p1@ENST00000514282__chr5:135732735..135732753,-::	0	-	chr5	135732745	135732755	103	14.8103	-
chr5	135732752	135732766	protein_coding__p1@ENST00000514282__chr5:135732735..135732753,-::	0	-	chr5	135732752	135732766	141	-4.43636	+
chr5	135732769	135732781	protein_coding__p1@ENST00000514282__chr5:135732735..135732753,-::	0	-	chr5	135732769	135732781	41	10.8276	+
chr5	135732807	135732817	protein_coding__p1@ENST00000514282__chr5:135732735..135732753,-::	0	-	chr5	135732807	135732817	190	11.7547	-
chr5	135732808	135732817	protein_coding__p1@ENST00000514282__chr5:135732735..135732753,-::	0	-	chr5	135732808	135732817	190	11.2115	-
chr5	135732814	135732823	protein_coding__p1@ENST00000514282__chr5:135732735..135732753,-::	0	-	chr5	135732814	135732825	68	12.1273	+
chr5	13580297	13580313	Enhancer__chr5:13580191-13580395	0	+	chr5	13580297	13580313	8	6.01818	-
chr5	13580299	13580313	Enhancer__chr5:13580191-13580395	0	+	chr5	13580299	13580313	6	0.218182	-
chr5	13580299	13580313	Enhancer__chr5:13580191-13580395	0	+	chr5	13580299	13580313	6	10.8636	-
chr5	13580299	13580313	Enhancer__chr5:13580191-13580395	0	+	chr5	13580299	13580313	6	1.76596	-
chr5	13580299	13580313	Enhancer__chr5:13580191-13580395	0	+	chr5	13580299	13580313	6	5.63415	-
chr5	13580299	13580314	Enhancer__chr5:13580191-13580395	0	+	chr5	13580299	13580314	8	19.25	-
chr5	13580305	13580321	Enhancer__chr5:13580191-13580395	0	+	chr5	13580305	13580321	3	3.67347	-
chr5	13580306	13580322	Enhancer__chr5:13580191-13580395	0	+	chr5	13580306	13580322	3	-0.258621	-
chr5	13580316	13580335	Enhancer__chr5:13580191-13580395	0	+	chr5	13580316	13580335	24	10.0484	-
chr5	13580340	13580354	Enhancer__chr5:13580191-13580395	0	+	chr5	13580340	13580354	56	13.5606	+
chr5	13580345	13580360	Enhancer__chr5:13580191-13580395	0	+	chr5	13580345	13580360	15	9.41379	-
chr5	135885518	135885529	Enhancer__chr5:135885544-135885599	0	+	chr5	135885512	135885529	190	10.7237	+
chr5	135885545	135885559	Enhancer__chr5:135885544-135885599	0	+	chr5	135885545	135885559	38	9.92308	-
chr5	135885545	135885562	Enhancer__chr5:135885544-135885599	0	+	chr5	135885545	135885562	35	4.54545	-
chr5	135885546	135885560	Enhancer__chr5:135885544-135885599	0	+	chr5	135885546	135885560	35	8.48276	-
chr5	135885547	135885559	Enhancer__chr5:135885544-135885599	0	+	chr5	135885547	135885559	35	12.2763	-
chr5	135885548	135885559	Enhancer__chr5:135885544-135885599	0	+	chr5	135885548	135885559	35	12.9483	-
chr5	135885548	135885559	Enhancer__chr5:135885544-135885599	0	+	chr5	135885548	135885559	35	13.3252	-
chr5	135885550	135885558	Enhancer__chr5:135885544-135885599	0	+	chr5	135885550	135885558	92	10.9655	+
chr5	135885622	135885629	Enhancer__chr5:135885544-135885599	0	+	chr5	135885622	135885629	137	11.2333	-
chr5	13591935	13591946	Enhancer__chr5:13591800-13592064	0	+	chr5	13591935	13591946	170	10.6531	-
chr5	13591935	13591946	Enhancer__chr5:13591800-13592064	0	+	chr5	13591935	13591946	170	9.63636	-
chr5	13591938	13591959	Enhancer__chr5:13591800-13592064	0	+	chr5	13591938	13591959	140	12.0968	+
chr5	13591940	13591951	Enhancer__chr5:13591800-13592064	0	+	chr5	13591940	13591951	135	10.8545	+
chr5	13591940	13591953	Enhancer__chr5:13591800-13592064	0	+	chr5	13591940	13591953	135	9.63793	-
chr5	13591941	13591951	Enhancer__chr5:13591800-13592064	0	+	chr5	13591941	13591951	135	13.9615	-
chr5	13591941	13591952	Enhancer__chr5:13591800-13592064	0	+	chr5	13591941	13591952	135	12.4364	-
chr5	13591941	13591952	Enhancer__chr5:13591800-13592064	0	+	chr5	13591941	13591952	135	9.54098	-
chr5	13591941	13591953	Enhancer__chr5:13591800-13592064	0	+	chr5	13591941	13591953	135	10.6721	-
chr5	13591941	13591953	Enhancer__chr5:13591800-13592064	0	+	chr5	13591941	13591953	135	10.7213	-
chr5	13591941	13591953	Enhancer__chr5:13591800-13592064	0	+	chr5	13591941	13591953	135	9.16364	-
chr5	13591941	13591955	Enhancer__chr5:13591800-13592064	0	+	chr5	13591941	13591955	133	18.3091	-
chr5	13591941	13591955	Enhancer__chr5:13591800-13592064	0	+	chr5	13591941	13591955	134	15.7606	-
chr5	13591944	13591951	Enhancer__chr5:13591800-13592064	0	+	chr5	13591944	13591951	137	11.2333	-
chr5	13591964	13591971	Enhancer__chr5:13591800-13592064	0	+	chr5	13591964	13591971	136	12.2022	+
chr5	13591979	13591995	Enhancer__chr5:13591800-13592064	0	+	chr5	13591979	13591995	3	-3.7551	-
chr5	13591980	13591994	Enhancer__chr5:13591800-13592064	0	+	chr5	13591980	13591994	6	-0.309091	-
chr5	13591980	13591995	Enhancer__chr5:13591800-13592064	0	+	chr5	13591980	13591995	10	10.3429	-
chr5	13591980	13591996	Enhancer__chr5:13591800-13592064	0	+	chr5	13591980	13591996	3	-4.06897	-
chr5	13591998	13592014	Enhancer__chr5:13591800-13592064	0	+	chr5	13591998	13592014	223	4.13115	+
chr5	13592015	13592023	Enhancer__chr5:13591800-13592064	0	+	chr5	13592015	13592023	203	10.52	+
chr5	13592021	13592035	Enhancer__chr5:13591800-13592064	0	+	chr5	13592021	13592036	12	11.5385	-
chr5	135943820	135943834	Enhancer__chr5:135943812-135943901	0	+	chr5	135943816	135943834	5	-9.28788	+
chr5	135943822	135943833	Enhancer__chr5:135943812-135943901	0	+	chr5	135943822	135943833	206	12.1224	+
chr5	135943833	135943850	Enhancer__chr5:135943812-135943901	0	+	chr5	135943833	135943850	196	11.5952	+
chr5	135943849	135943861	Enhancer__chr5:135943812-135943901	0	+	chr5	135943849	135943861	119	10.4423	+
chr5	135943887	135943898	Enhancer__chr5:135943812-135943901	0	+	chr5	135943887	135943898	146	12.7818	+
chr5	135943887	135943901	Enhancer__chr5:135943812-135943901	0	+	chr5	135943887	135943901	145	13.8621	+
chr5	135943894	135943909	Enhancer__chr5:135943812-135943901	0	+	chr5	135943894	135943909	10	8.44286	+
chr5	135943895	135943911	Enhancer__chr5:135943812-135943901	0	+	chr5	135943895	135943911	3	-0.510204	+
chr5	135943902	135943917	Enhancer__chr5:135943812-135943901	0	+	chr5	135943902	135943917	184	12.4231	+
chr5	135943905	135943923	Enhancer__chr5:135943812-135943901	0	+	chr5	135943905	135943923	184	9.9878	-
chr5	135943909	135943917	Enhancer__chr5:135943812-135943901	0	+	chr5	135943909	135943917	202	12.1475	+
chr5	135955991	135955996	Enhancer__chr5:135955852-135956149	0	+	chr5	135955988	135955996	203	10.34	+
chr5	135955991	135956003	Enhancer__chr5:135955852-135956149	0	+	chr5	135955987	135956003	201	12.2208	-
chr5	135956004	135956015	Enhancer__chr5:135955852-135956149	0	+	chr5	135956004	135956015	170	13.1455	+
chr5	135956004	135956015	Enhancer__chr5:135955852-135956149	0	+	chr5	135956004	135956015	170	13.5918	+
chr5	135956005	135956016	Enhancer__chr5:135955852-135956149	0	+	chr5	135956005	135956016	170	11.5957	+
chr5	135956005	135956016	Enhancer__chr5:135955852-135956149	0	+	chr5	135956005	135956016	170	12.3404	-
chr5	135956005	135956016	Enhancer__chr5:135955852-135956149	0	+	chr5	135956005	135956016	170	14.2	+
chr5	135956019	135956033	Enhancer__chr5:135955852-135956149	0	+	chr5	135956019	135956033	179	6.88571	+
chr5	135956019	135956033	Enhancer__chr5:135955852-135956149	0	+	chr5	135956019	135956033	180	3.72727	+
chr5	135956035	135956048	Enhancer__chr5:135955852-135956149	0	+	chr5	135956035	135956048	46	2.59184	+
chr5	135956035	135956048	Enhancer__chr5:135955852-135956149	0	+	chr5	135956035	135956048	46	8.37879	+
chr5	135956037	135956047	Enhancer__chr5:135955852-135956149	0	+	chr5	135956037	135956047	131	11.9697	-
chr5	135956037	135956047	Enhancer__chr5:135955852-135956149	0	+	chr5	135956037	135956047	132	8.65306	-
chr5	135956079	135956091	Enhancer__chr5:135955852-135956149	0	+	chr5	135956079	135956091	98	-0.673077	-
chr5	135956079	135956091	Enhancer__chr5:135955852-135956149	0	+	chr5	135956079	135956091	98	4.87755	-
chr5	135956079	135956091	Enhancer__chr5:135955852-135956149	0	+	chr5	135956079	135956091	98	7.74312	-
chr5	135956079	135956091	Enhancer__chr5:135955852-135956149	0	+	chr5	135956079	135956091	98	9.22951	-
chr5	135956080	135956090	Enhancer__chr5:135955852-135956149	0	+	chr5	135956080	135956090	104	12.1379	+
chr5	135956080	135956090	Enhancer__chr5:135955852-135956149	0	+	chr5	135956080	135956090	104	12.3269	+
chr5	135956080	135956090	Enhancer__chr5:135955852-135956149	0	+	chr5	135956080	135956090	104	12.6735	+
chr5	135956080	135956090	Enhancer__chr5:135955852-135956149	0	+	chr5	135956080	135956090	104	14.6066	+
chr5	135956080	135956090	Enhancer__chr5:135955852-135956149	0	+	chr5	135956080	135956090	105	9.54878	+
chr5	135956080	135956093	Enhancer__chr5:135955852-135956149	0	+	chr5	135956080	135956093	103	12.7755	+
chr5	135956081	135956090	Enhancer__chr5:135955852-135956149	0	+	chr5	135956081	135956090	101	12.814	-
chr5	136070545	136070554	intergenic__p1@ENST00000502421__chr5:136070614..136070625,+::	0	+	chr5	136070545	136070554	27	10.6579	+
chr5	136070574	136070593	intergenic__p1@ENST00000502421__chr5:136070614..136070625,+::	0	+	chr5	136070574	136070593	58	13.4426	+
chr5	136070602	136070619	intergenic__p1@ENST00000502421__chr5:136070614..136070625,+::	0	+	chr5	136070602	136070619	201	13.1039	+
chr5	136070602	136070619	intergenic__p1@ENST00000502421__chr5:136070614..136070625,+::	0	+	chr5	136070602	136070619	201	13.5584	+
chr5	136070605	136070615	intergenic__p1@ENST00000502421__chr5:136070614..136070625,+::	0	+	chr5	136070605	136070615	201	10.0833	+
chr5	136070605	136070615	intergenic__p1@ENST00000502421__chr5:136070614..136070625,+::	0	+	chr5	136070605	136070615	201	10.7822	+
chr5	136070605	136070615	intergenic__p1@ENST00000502421__chr5:136070614..136070625,+::	0	+	chr5	136070605	136070615	201	10.9	+
chr5	136070605	136070615	intergenic__p1@ENST00000502421__chr5:136070614..136070625,+::	0	+	chr5	136070605	136070615	201	11.4889	+
chr5	136070606	136070614	intergenic__p1@ENST00000502421__chr5:136070614..136070625,+::	0	+	chr5	136070606	136070614	201	10.1239	+
chr5	136070606	136070614	intergenic__p1@ENST00000502421__chr5:136070614..136070625,+::	0	+	chr5	136070606	136070614	201	10.1525	+
chr5	136070606	136070614	intergenic__p1@ENST00000502421__chr5:136070614..136070625,+::	0	+	chr5	136070606	136070614	201	10.1782	-
chr5	136070606	136070614	intergenic__p1@ENST00000502421__chr5:136070614..136070625,+::	0	+	chr5	136070606	136070614	201	10.1858	+
chr5	136070606	136070614	intergenic__p1@ENST00000502421__chr5:136070614..136070625,+::	0	+	chr5	136070606	136070614	201	10.4182	+
chr5	136070606	136070614	intergenic__p1@ENST00000502421__chr5:136070614..136070625,+::	0	+	chr5	136070606	136070614	201	10.5276	+
chr5	136070606	136070614	intergenic__p1@ENST00000502421__chr5:136070614..136070625,+::	0	+	chr5	136070606	136070614	201	10.76	+
chr5	136070606	136070614	intergenic__p1@ENST00000502421__chr5:136070614..136070625,+::	0	+	chr5	136070606	136070614	201	10.7638	+
chr5	136070606	136070614	intergenic__p1@ENST00000502421__chr5:136070614..136070625,+::	0	+	chr5	136070606	136070614	201	10.8	+
chr5	136070606	136070614	intergenic__p1@ENST00000502421__chr5:136070614..136070625,+::	0	+	chr5	136070606	136070614	201	11	+
chr5	136070606	136070614	intergenic__p1@ENST00000502421__chr5:136070614..136070625,+::	0	+	chr5	136070606	136070614	201	11.1791	+
chr5	136070606	136070614	intergenic__p1@ENST00000502421__chr5:136070614..136070625,+::	0	+	chr5	136070606	136070614	201	11.2756	+
chr5	136070606	136070614	intergenic__p1@ENST00000502421__chr5:136070614..136070625,+::	0	+	chr5	136070606	136070614	201	11.4407	+
chr5	136070606	136070614	intergenic__p1@ENST00000502421__chr5:136070614..136070625,+::	0	+	chr5	136070606	136070614	201	12.3968	-
chr5	136070606	136070614	intergenic__p1@ENST00000502421__chr5:136070614..136070625,+::	0	+	chr5	136070606	136070614	201	9.94737	+
chr5	136070617	136070633	intergenic__p1@ENST00000502421__chr5:136070614..136070625,+::	0	+	chr5	136070617	136070633	3	-4.2069	+
chr5	136070618	136070634	intergenic__p1@ENST00000502421__chr5:136070614..136070625,+::	0	+	chr5	136070618	136070634	3	-3.85714	+
chr5	136070623	136070634	intergenic__p1@ENST00000502421__chr5:136070614..136070625,+::	0	+	chr5	136070623	136070634	170	9.85455	+
chr5	136070624	136070635	intergenic__p1@ENST00000502421__chr5:136070614..136070625,+::	0	+	chr5	136070624	136070635	170	5.36735	-
chr5	136083380	136083386	Enhancer__chr5:136083171-136083461	0	+	chr5	136083368	136083386	143	5.90826	+
chr5	136083397	136083409	Enhancer__chr5:136083171-136083461	0	+	chr5	136083397	136083409	206	12.55	-
chr5	136083397	136083412	Enhancer__chr5:136083171-136083461	0	+	chr5	136083397	136083412	206	12.2535	+
chr5	136083397	136083414	Enhancer__chr5:136083171-136083461	0	+	chr5	136083397	136083414	206	12.1299	+
chr5	136083397	136083414	Enhancer__chr5:136083171-136083461	0	+	chr5	136083397	136083414	206	13.026	+
chr5	136083398	136083413	Enhancer__chr5:136083171-136083461	0	+	chr5	136083398	136083413	206	13	-
chr5	136083399	136083410	Enhancer__chr5:136083171-136083461	0	+	chr5	136083399	136083410	206	13.9231	+
chr5	136083399	136083410	Enhancer__chr5:136083171-136083461	0	+	chr5	136083399	136083410	206	14.04	+
chr5	136083399	136083411	Enhancer__chr5:136083171-136083461	0	+	chr5	136083399	136083411	206	14.5446	+
chr5	136104841	136104856	Enhancer__chr5:136104885-136104913	0	+	chr5	136104841	136104856	8	12.6346	+
chr5	136104849	136104863	Enhancer__chr5:136104885-136104913	0	+	chr5	136104849	136104863	56	10.2424	-
chr5	136104864	136104879	Enhancer__chr5:136104885-136104913	0	+	chr5	136104864	136104879	10	11.2714	+
chr5	136104866	136104881	Enhancer__chr5:136104885-136104913	0	+	chr5	136104866	136104881	12	10.2692	+
chr5	136104876	136104887	Enhancer__chr5:136104885-136104913	0	+	chr5	136104876	136104887	44	10.8776	-
chr5	136104881	136104896	Enhancer__chr5:136104885-136104913	0	+	chr5	136104881	136104896	197	12.4746	+
chr5	136104882	136104897	Enhancer__chr5:136104885-136104913	0	+	chr5	136104882	136104897	197	11.7222	+
chr5	136104910	136104922	Enhancer__chr5:136104885-136104913	0	+	chr5	136104910	136104922	119	12.6538	-
chr5	136104919	136104926	Enhancer__chr5:136104885-136104913	0	+	chr5	136104919	136104926	99	10.3111	+
chr5	136104919	136104927	Enhancer__chr5:136104885-136104913	0	+	chr5	136104919	136104927	99	12.0769	+
chr5	136104919	136104927	Enhancer__chr5:136104885-136104913	0	+	chr5	136104919	136104927	99	13.6393	+
chr5	136104923	136104942	Enhancer__chr5:136104885-136104913	0	+	chr5	136104923	136104942	58	9.83607	-
chr5	136104928	136104947	Enhancer__chr5:136104885-136104913	0	+	chr5	136104928	136104947	58	10.2787	+
chr5	136104933	136104943	Enhancer__chr5:136104885-136104913	0	+	chr5	136104933	136104943	104	11.2857	-
chr5	136104933	136104943	Enhancer__chr5:136104885-136104913	0	+	chr5	136104933	136104943	104	12.0577	-
chr5	136104933	136104943	Enhancer__chr5:136104885-136104913	0	+	chr5	136104933	136104943	104	13.5345	-
chr5	136104942	136104947	Enhancer__chr5:136104885-136104913	0	+	chr5	136104942	136104953	64	10.6379	+
chr5	136934032	136934043	protein_coding__NA__chr5:136934062..136934068,-::	0	-	chr5	136934022	136934043	31	8.57143	+
chr5	136934043	136934054	protein_coding__NA__chr5:136934062..136934068,-::	0	-	chr5	136934043	136934054	145	12.4898	+
chr5	136934043	136934054	protein_coding__NA__chr5:136934062..136934068,-::	0	-	chr5	136934043	136934054	146	10.0727	+
chr5	136934043	136934057	protein_coding__NA__chr5:136934062..136934068,-::	0	-	chr5	136934043	136934057	145	13.3276	+
chr5	136934075	136934085	protein_coding__NA__chr5:136934062..136934068,-::	0	-	chr5	136934075	136934085	163	12.9655	+
chr5	136934089	136934105	protein_coding__NA__chr5:136934062..136934068,-::	0	-	chr5	136934089	136934105	196	6.74545	-
chr5	136934111	136934125	protein_coding__NA__chr5:136934062..136934068,-::	0	-	chr5	136934111	136934125	117	7.53659	+
chr5	136934139	136934147	protein_coding__NA__chr5:136934062..136934068,-::	0	-	chr5	136934139	136934149	132	9.91837	+
chr5	136934142	136934147	protein_coding__NA__chr5:136934062..136934068,-::	0	-	chr5	136934142	136934158	122	11.0152	+
chr5	136934142	136934147	protein_coding__NA__chr5:136934062..136934068,-::	0	-	chr5	136934142	136934158	122	6.9	-
chr5	136934142	136934147	protein_coding__NA__chr5:136934062..136934068,-::	0	-	chr5	136934142	136934158	122	7.55172	-
chr5	136934143	136934147	protein_coding__NA__chr5:136934062..136934068,-::	0	-	chr5	136934143	136934157	57	12	+
chr5	136940525	136940536	Enhancer__chr5:136940488-136940640	0	+	chr5	136940525	136940536	109	10.9592	+
chr5	136940525	136940536	Enhancer__chr5:136940488-136940640	0	+	chr5	136940525	136940536	110	11.2857	+
chr5	136940528	136940547	Enhancer__chr5:136940488-136940640	0	+	chr5	136940528	136940547	58	9.45902	-
chr5	136940569	136940585	Enhancer__chr5:136940488-136940640	0	+	chr5	136940569	136940585	73	3.05172	-
chr5	136940577	136940589	Enhancer__chr5:136940488-136940640	0	+	chr5	136940577	136940589	206	10.95	-
chr5	136940577	136940591	Enhancer__chr5:136940488-136940640	0	+	chr5	136940577	136940591	206	13.9556	+
chr5	136940577	136940592	Enhancer__chr5:136940488-136940640	0	+	chr5	136940577	136940592	206	11.662	+
chr5	136940577	136940594	Enhancer__chr5:136940488-136940640	0	+	chr5	136940577	136940594	206	11.4156	+
chr5	136940577	136940594	Enhancer__chr5:136940488-136940640	0	+	chr5	136940577	136940594	206	13.7792	+
chr5	136940578	136940593	Enhancer__chr5:136940488-136940640	0	+	chr5	136940578	136940593	206	12.2449	-
chr5	136940579	136940590	Enhancer__chr5:136940488-136940640	0	+	chr5	136940579	136940590	206	11.26	+
chr5	136940579	136940591	Enhancer__chr5:136940488-136940640	0	+	chr5	136940579	136940591	206	12.5941	+
chr5	136940580	136940591	Enhancer__chr5:136940488-136940640	0	+	chr5	136940580	136940591	206	12.7576	+
chr5	136940582	136940589	Enhancer__chr5:136940488-136940640	0	+	chr5	136940582	136940589	205	12.9808	+
chr5	136940582	136940589	Enhancer__chr5:136940488-136940640	0	+	chr5	136940582	136940589	206	11.4237	+
chr5	136940582	136940589	Enhancer__chr5:136940488-136940640	0	+	chr5	136940582	136940589	206	12	+
chr5	136940582	136940589	Enhancer__chr5:136940488-136940640	0	+	chr5	136940582	136940589	206	12.4364	+
chr5	136940582	136940589	Enhancer__chr5:136940488-136940640	0	+	chr5	136940582	136940589	206	12.9455	+
chr5	136940582	136940589	Enhancer__chr5:136940488-136940640	0	+	chr5	136940582	136940589	207	11.3611	+
chr5	136940582	136940590	Enhancer__chr5:136940488-136940640	0	+	chr5	136940582	136940590	205	14.3636	+
chr5	136940582	136940590	Enhancer__chr5:136940488-136940640	0	+	chr5	136940582	136940590	206	13.3226	+
chr5	136940582	136940590	Enhancer__chr5:136940488-136940640	0	+	chr5	136940582	136940590	206	13.33	+
chr5	136940582	136940590	Enhancer__chr5:136940488-136940640	0	+	chr5	136940582	136940590	206	13.7978	+
chr5	136940582	136940591	Enhancer__chr5:136940488-136940640	0	+	chr5	136940582	136940591	193	12.3222	+
chr5	136940603	136940617	Enhancer__chr5:136940488-136940640	0	+	chr5	136940603	136940617	56	10.3939	+
chr5	136940628	136940634	Enhancer__chr5:136940488-136940640	0	+	chr5	136940628	136940643	169	9.04545	+
chr5	137071743	137071748	protein_coding__p1@KLHL3__chr5:137071756..137071788,-::	0	-	chr5	137071736	137071748	55	10.6727	-
chr5	137071743	137071748	protein_coding__p1@KLHL3__chr5:137071756..137071788,-::	0	-	chr5	137071736	137071748	55	11.1122	-
chr5	137071743	137071748	protein_coding__p1@KLHL3__chr5:137071756..137071788,-::	0	-	chr5	137071737	137071748	55	12.2364	-
chr5	137071759	137071769	protein_coding__p1@KLHL3__chr5:137071756..137071788,-::	0	-	chr5	137071759	137071769	74	9.43636	-
chr5	137071808	137071823	protein_coding__p1@KLHL3__chr5:137071756..137071788,-::	0	-	chr5	137071808	137071823	10	8.62857	-
chr5	137071812	137071823	protein_coding__p1@KLHL3__chr5:137071756..137071788,-::	0	-	chr5	137071812	137071823	34	10.1364	+
chr5	137071812	137071833	protein_coding__p1@KLHL3__chr5:137071756..137071788,-::	0	-	chr5	137071812	137071833	130	18.0408	-
chr5	137076196	137076206	Enhancer__chr5:137075973-137076263	0	+	chr5	137076196	137076206	102	11.4848	-
chr5	137076234	137076248	Enhancer__chr5:137075973-137076263	0	+	chr5	137076234	137076248	199	10.3793	+
chr5	137076234	137076248	Enhancer__chr5:137075973-137076263	0	+	chr5	137076234	137076248	199	10.6742	+
chr5	137076234	137076248	Enhancer__chr5:137075973-137076263	0	+	chr5	137076234	137076248	199	9.82692	+
chr5	137076237	137076247	Enhancer__chr5:137075973-137076263	0	+	chr5	137076237	137076247	199	11.2653	+
chr5	137076280	137076297	Enhancer__chr5:137075973-137076263	0	+	chr5	137076280	137076298	185	14.5111	+
chr5	137076281	137076296	Enhancer__chr5:137075973-137076263	0	+	chr5	137076281	137076296	185	13.4222	+
chr5	137076285	137076296	Enhancer__chr5:137075973-137076263	0	+	chr5	137076285	137076296	185	10.4615	-
chr5	137076288	137076297	Enhancer__chr5:137075973-137076263	0	+	chr5	137076288	137076303	160	11.6531	+
chr5	137076288	137076297	Enhancer__chr5:137075973-137076263	0	+	chr5	137076288	137076303	160	-15.5429	+
chr5	137076288	137076297	Enhancer__chr5:137075973-137076263	0	+	chr5	137076288	137076303	162	10.3103	-
chr5	137090017	137090019	protein_coding__p1@HNRNPA0__chr5:137090028..137090075,-::	0	-	chr5	137090004	137090019	32	6.84483	+
chr5	137090017	137090020	protein_coding__p1@HNRNPA0__chr5:137090028..137090075,-::	0	-	chr5	137090006	137090020	38	15.5	+
chr5	137090017	137090026	protein_coding__p1@HNRNPA0__chr5:137090028..137090075,-::	0	-	chr5	137090012	137090026	38	14.75	+
chr5	137090017	137090027	protein_coding__p1@HNRNPA0__chr5:137090028..137090075,-::	0	-	chr5	137090015	137090027	60	10.7424	+
chr5	137090017	137090028	protein_coding__p1@HNRNPA0__chr5:137090028..137090075,-::	0	-	chr5	137090013	137090028	32	5.86207	+
chr5	137090017	137090030	protein_coding__p1@HNRNPA0__chr5:137090028..137090075,-::	0	-	chr5	137090015	137090030	10	8.71429	-
chr5	137090060	137090071	protein_coding__p1@HNRNPA0__chr5:137090028..137090075,-::	0	-	chr5	137090060	137090071	61	12.4909	+
chr5	137090061	137090071	protein_coding__p1@HNRNPA0__chr5:137090028..137090075,-::	0	-	chr5	137090061	137090071	108	10.0161	-
chr5	137090065	137090076	protein_coding__p1@HNRNPA0__chr5:137090028..137090075,-::	0	-	chr5	137090065	137090076	61	11.9818	-
chr5	137090071	137090086	protein_coding__p1@HNRNPA0__chr5:137090028..137090075,-::	0	-	chr5	137090071	137090086	48	8.5	+
chr5	137090074	137090085	protein_coding__p1@HNRNPA0__chr5:137090028..137090075,-::	0	-	chr5	137090074	137090085	55	12.0364	+
chr5	137090079	137090096	protein_coding__p1@HNRNPA0__chr5:137090028..137090075,-::	0	-	chr5	137090079	137090096	88	11.0526	-
chr5	137090085	137090093	protein_coding__p1@HNRNPA0__chr5:137090028..137090075,-::	0	-	chr5	137090085	137090093	85	11.5246	-
chr5	137090090	137090105	protein_coding__p1@HNRNPA0__chr5:137090028..137090075,-::	0	-	chr5	137090090	137090105	32	6.56897	+
chr5	137090092	137090103	protein_coding__p1@HNRNPA0__chr5:137090028..137090075,-::	0	-	chr5	137090092	137090103	33	10.3966	+
chr5	137090107	137090118	protein_coding__p1@HNRNPA0__chr5:137090028..137090075,-::	0	-	chr5	137090107	137090118	55	12.1455	-
chr5	137090119	137090132	protein_coding__p1@HNRNPA0__chr5:137090028..137090075,-::	0	-	chr5	137090119	137090137	184	8.37805	-
chr5	137090127	137090132	protein_coding__p1@HNRNPA0__chr5:137090028..137090075,-::	0	-	chr5	137090127	137090142	37	14.5	+
chr5	137172985	137172995	Enhancer__chr5:137172827-137173063	0	+	chr5	137172985	137172995	103	10.1091	-
chr5	137173007	137173022	Enhancer__chr5:137172827-137173063	0	+	chr5	137173007	137173022	197	11.6271	-
chr5	137173017	137173035	Enhancer__chr5:137172827-137173063	0	+	chr5	137173017	137173035	36	9.44828	+
chr5	137173018	137173029	Enhancer__chr5:137172827-137173063	0	+	chr5	137173018	137173029	34	13.5152	+
chr5	137173018	137173032	Enhancer__chr5:137172827-137173063	0	+	chr5	137173018	137173032	35	9.55172	+
chr5	137173018	137173033	Enhancer__chr5:137172827-137173063	0	+	chr5	137173018	137173033	35	11.7705	+
chr5	137173043	137173051	Enhancer__chr5:137172827-137173063	0	+	chr5	137173043	137173051	201	11.3478	-
chr5	137173043	137173052	Enhancer__chr5:137172827-137173063	0	+	chr5	137173043	137173052	201	11.7447	+
chr5	137173043	137173053	Enhancer__chr5:137172827-137173063	0	+	chr5	137173043	137173053	201	10.0694	+
chr5	137173043	137173053	Enhancer__chr5:137172827-137173063	0	+	chr5	137173043	137173053	201	10.1864	+
chr5	137173043	137173053	Enhancer__chr5:137172827-137173063	0	+	chr5	137173043	137173053	201	10.54	+
chr5	137173043	137173053	Enhancer__chr5:137172827-137173063	0	+	chr5	137173043	137173053	201	10.9322	+
chr5	137173043	137173053	Enhancer__chr5:137172827-137173063	0	+	chr5	137173043	137173053	201	11.0377	-
chr5	137173043	137173053	Enhancer__chr5:137172827-137173063	0	+	chr5	137173043	137173053	201	11.4407	+
chr5	137173043	137173053	Enhancer__chr5:137172827-137173063	0	+	chr5	137173043	137173053	201	11.8	-
chr5	137173043	137173053	Enhancer__chr5:137172827-137173063	0	+	chr5	137173043	137173053	201	12.6596	+
chr5	137173043	137173053	Enhancer__chr5:137172827-137173063	0	+	chr5	137173043	137173053	201	12.7761	+
chr5	137173043	137173053	Enhancer__chr5:137172827-137173063	0	+	chr5	137173043	137173053	201	9.73585	+
chr5	137173044	137173052	Enhancer__chr5:137172827-137173063	0	+	chr5	137173044	137173052	201	10.7	+
chr5	137173044	137173052	Enhancer__chr5:137172827-137173063	0	+	chr5	137173044	137173052	201	10.717	+
chr5	137173044	137173052	Enhancer__chr5:137172827-137173063	0	+	chr5	137173044	137173052	201	10.8929	+
chr5	137173044	137173052	Enhancer__chr5:137172827-137173063	0	+	chr5	137173044	137173052	201	10.9322	+
chr5	137173044	137173052	Enhancer__chr5:137172827-137173063	0	+	chr5	137173044	137173052	201	11	+
chr5	137173044	137173052	Enhancer__chr5:137172827-137173063	0	+	chr5	137173044	137173052	201	11.0909	+
chr5	137173044	137173052	Enhancer__chr5:137172827-137173063	0	+	chr5	137173044	137173052	201	11.5094	+
chr5	137173904	137173907	Enhancer__chr5:137173834-137173986	0	+	chr5	137173892	137173907	144	9.74545	-
chr5	137173904	137173912	Enhancer__chr5:137173834-137173986	0	+	chr5	137173898	137173912	150	10.3387	-
chr5	137173904	137173916	Enhancer__chr5:137173834-137173986	0	+	chr5	137173903	137173916	126	9.08197	+
chr5	137173910	137173920	Enhancer__chr5:137173834-137173986	0	+	chr5	137173910	137173920	136	10.4065	+
chr5	137173910	137173920	Enhancer__chr5:137173834-137173986	0	+	chr5	137173910	137173920	149	11.3226	+
chr5	137173911	137173918	Enhancer__chr5:137173834-137173986	0	+	chr5	137173911	137173918	136	12.2022	+
chr5	137173959	137173969	Enhancer__chr5:137173834-137173986	0	+	chr5	137173959	137173969	102	10.6212	+
chr5	137173975	137173986	Enhancer__chr5:137173834-137173986	0	+	chr5	137173975	137173986	200	10	+
chr5	137173977	137173985	Enhancer__chr5:137173834-137173986	0	+	chr5	137173977	137173985	174	11.1311	-
chr5	137173977	137173990	Enhancer__chr5:137173834-137173986	0	+	chr5	137173977	137173990	178	14.7959	-
chr5	137173992	137174012	Enhancer__chr5:137173834-137173986	0	+	chr5	137173992	137174012	91	8.7439	+
chr5	137174001	137174014	Enhancer__chr5:137173834-137173986	0	+	chr5	137174001	137174014	92	10.878	+
chr5	137174002	137174010	Enhancer__chr5:137173834-137173986	0	+	chr5	137174002	137174010	92	11.3939	+
chr5	137174008	137174017	Enhancer__chr5:137173834-137173986	0	+	chr5	137174008	137174017	166	12.0225	-
chr5	137203468	137203470	protein_coding__p2@MYOT__chr5:137203541..137203556,+::	0	+	chr5	137203461	137203470	26	11.0577	+
chr5	137203509	137203519	protein_coding__p2@MYOT__chr5:137203541..137203556,+::	0	+	chr5	137203509	137203519	77	12.0328	-
chr5	137203510	137203520	protein_coding__p2@MYOT__chr5:137203541..137203556,+::	0	+	chr5	137203510	137203520	103	10.3273	-
chr5	137203510	137203520	protein_coding__p2@MYOT__chr5:137203541..137203556,+::	0	+	chr5	137203510	137203520	103	10.4483	-
chr5	137203510	137203521	protein_coding__p2@MYOT__chr5:137203541..137203556,+::	0	+	chr5	137203510	137203521	103	12.1224	+
chr5	137203510	137203521	protein_coding__p2@MYOT__chr5:137203541..137203556,+::	0	+	chr5	137203510	137203521	103	12.449	+
chr5	137203514	137203528	protein_coding__p2@MYOT__chr5:137203541..137203556,+::	0	+	chr5	137203514	137203528	216	11.0182	-
chr5	137203520	137203529	protein_coding__p2@MYOT__chr5:137203541..137203556,+::	0	+	chr5	137203520	137203529	168	11.6613	+
chr5	137223506	137223518	protein_coding__NA__chr5:137223470..137223484,+::	0	+	chr5	137223506	137223521	206	11.8873	+
chr5	137223506	137223518	protein_coding__NA__chr5:137223470..137223484,+::	0	+	chr5	137223506	137223527	140	10.5645	-
chr5	137223508	137223518	protein_coding__NA__chr5:137223470..137223484,+::	0	+	chr5	137223508	137223520	206	10.8317	+
chr5	137223509	137223518	protein_coding__NA__chr5:137223470..137223484,+::	0	+	chr5	137223509	137223523	142	8.70968	+
chr5	137224991	137225006	antisense__p1@ENST00000508281,p1@ENST00000514616__chr5:137224994..137225030,-	0	-	chr5	137224991	137225006	45	17.3269	+
chr5	137224993	137225004	antisense__p1@ENST00000508281,p1@ENST00000514616__chr5:137224994..137225030,-	0	-	chr5	137224993	137225004	55	14.9818	-
chr5	137225015	137225029	antisense__p1@ENST00000508281,p1@ENST00000514616__chr5:137224994..137225030,-	0	-	chr5	137225015	137225029	48	6.02128	+
chr5	137225015	137225030	antisense__p1@ENST00000508281,p1@ENST00000514616__chr5:137224994..137225030,-	0	-	chr5	137225015	137225030	48	10.4	+
chr5	137225025	137225036	antisense__p1@ENST00000508281,p1@ENST00000514616__chr5:137224994..137225030,-	0	-	chr5	137225025	137225036	61	14.9636	-
chr5	137225072	137225083	antisense__p1@ENST00000508281,p1@ENST00000514616__chr5:137224994..137225030,-	0	-	chr5	137225072	137225083	55	10.7455	-
chr5	137225081	137225088	antisense__p1@ENST00000508281,p1@ENST00000514616__chr5:137224994..137225030,-	0	-	chr5	137225081	137225096	32	5.27586	-
chr5	137225083	137225088	antisense__p1@ENST00000508281,p1@ENST00000514616__chr5:137224994..137225030,-	0	-	chr5	137225083	137225094	33	10.0345	-
chr5	137225083	137225088	antisense__p1@ENST00000508281,p1@ENST00000514616__chr5:137224994..137225030,-	0	-	chr5	137225083	137225094	61	16.1818	-
chr5	137368382	137368396	antisense__NA__chr5:137368433..137368495,+	0	+	chr5	137368382	137368396	52	9.18367	+
chr5	137368383	137368397	antisense__NA__chr5:137368433..137368495,+	0	+	chr5	137368383	137368397	49	11.3115	-
chr5	137368391	137368405	antisense__NA__chr5:137368433..137368495,+	0	+	chr5	137368391	137368405	52	8.7551	+
chr5	137368392	137368413	antisense__NA__chr5:137368433..137368495,+	0	+	chr5	137368392	137368413	130	16.2449	+
chr5	137368393	137368406	antisense__NA__chr5:137368433..137368495,+	0	+	chr5	137368393	137368406	95	9.36066	+
chr5	137368401	137368416	antisense__NA__chr5:137368433..137368495,+	0	+	chr5	137368401	137368416	10	11.6	+
chr5	137368409	137368426	antisense__NA__chr5:137368433..137368495,+	0	+	chr5	137368409	137368426	11	7.45455	-
chr5	137368410	137368425	antisense__NA__chr5:137368433..137368495,+	0	+	chr5	137368410	137368425	12	10.6923	-
chr5	137368431	137368442	antisense__NA__chr5:137368433..137368495,+	0	+	chr5	137368431	137368442	61	18.4727	-
chr5	137368432	137368443	antisense__NA__chr5:137368433..137368495,+	0	+	chr5	137368432	137368443	61	18.6909	+
chr5	137368441	137368452	antisense__NA__chr5:137368433..137368495,+	0	+	chr5	137368441	137368452	135	15.2364	-
chr5	137368443	137368454	antisense__NA__chr5:137368433..137368495,+	0	+	chr5	137368443	137368454	44	11.3673	+
chr5	137368475	137368491	antisense__NA__chr5:137368433..137368495,+	0	+	chr5	137368475	137368491	73	4.12069	+
chr5	137374711	137374716	antisense__NA__chr5:137374791..137374792,+	0	+	chr5	137374706	137374716	201	9.5283	-
chr5	137374711	137374718	antisense__NA__chr5:137374791..137374792,+	0	+	chr5	137374702	137374718	201	10.7662	+
chr5	137374711	137374720	antisense__NA__chr5:137374791..137374792,+	0	+	chr5	137374703	137374720	201	10.5122	+
chr5	137374729	137374739	antisense__NA__chr5:137374791..137374792,+	0	+	chr5	137374729	137374739	29	12.5778	+
chr5	137374738	137374754	antisense__NA__chr5:137374791..137374792,+	0	+	chr5	137374738	137374754	223	5.91803	-
chr5	137374816	137374826	antisense__NA__chr5:137374791..137374792,+	0	+	chr5	137374816	137374837	140	12.3387	+
chr5	137374820	137374826	antisense__NA__chr5:137374791..137374792,+	0	+	chr5	137374820	137374834	142	8.69355	-
chr5	137374820	137374826	antisense__NA__chr5:137374791..137374792,+	0	+	chr5	137374820	137374835	141	5.50909	-
chr5	137374821	137374826	antisense__NA__chr5:137374791..137374792,+	0	+	chr5	137374821	137374839	143	6.27523	-
chr5	137387643	137387654	protein_coding__NA__chr5:137387660..137387665,-::	0	-	chr5	137387643	137387654	205	11.2586	-
chr5	137387657	137387667	protein_coding__NA__chr5:137387660..137387665,-::	0	-	chr5	137387657	137387667	77	12.3115	+
chr5	137387681	137387700	protein_coding__NA__chr5:137387660..137387665,-::	0	-	chr5	137387681	137387700	24	11.5161	-
chr5	137387713	137387724	protein_coding__NA__chr5:137387660..137387665,-::	0	-	chr5	137387713	137387724	216	13.3878	-
chr5	137387713	137387727	protein_coding__NA__chr5:137387660..137387665,-::	0	-	chr5	137387713	137387727	216	11.8909	-
chr5	137387732	137387743	protein_coding__NA__chr5:137387660..137387665,-::	0	-	chr5	137387732	137387747	206	11.9296	+
chr5	137387733	137387743	protein_coding__NA__chr5:137387660..137387665,-::	0	-	chr5	137387733	137387744	216	11.2449	-
chr5	137387735	137387743	protein_coding__NA__chr5:137387660..137387665,-::	0	-	chr5	137387735	137387750	144	10.5455	+
chr5	137391114	137391123	Enhancer__chr5:137390960-137391202	0	+	chr5	137391113	137391123	82	10.9326	+
chr5	137391126	137391139	Enhancer__chr5:137390960-137391202	0	+	chr5	137391126	137391139	178	14.8571	-
chr5	137391141	137391159	Enhancer__chr5:137390960-137391202	0	+	chr5	137391141	137391159	184	8.78049	+
chr5	137391142	137391157	Enhancer__chr5:137390960-137391202	0	+	chr5	137391142	137391157	48	10.2	+
chr5	137391147	137391162	Enhancer__chr5:137390960-137391202	0	+	chr5	137391147	137391162	184	12.3846	-
chr5	137391156	137391171	Enhancer__chr5:137390960-137391202	0	+	chr5	137391156	137391171	169	10.697	+
chr5	137419522	137419533	protein_coding__NA__chr5:137419599..137419614,+::	0	+	chr5	137419519	137419533	49	2.86364	-
chr5	137419525	137419536	protein_coding__NA__chr5:137419599..137419614,+::	0	+	chr5	137419525	137419536	64	15.1034	+
chr5	137419527	137419548	protein_coding__NA__chr5:137419599..137419614,+::	0	+	chr5	137419527	137419548	130	17.9388	+
chr5	137419550	137419565	protein_coding__NA__chr5:137419599..137419614,+::	0	+	chr5	137419550	137419565	37	14.8966	-
chr5	137419551	137419566	protein_coding__NA__chr5:137419599..137419614,+::	0	+	chr5	137419551	137419566	35	11.0328	-
chr5	137419551	137419568	protein_coding__NA__chr5:137419599..137419614,+::	0	+	chr5	137419551	137419568	35	8.10909	-
chr5	137419555	137419565	protein_coding__NA__chr5:137419599..137419614,+::	0	+	chr5	137419555	137419565	34	16.2857	-
chr5	137419555	137419565	protein_coding__NA__chr5:137419599..137419614,+::	0	+	chr5	137419555	137419565	35	16.4286	+
chr5	137419555	137419566	protein_coding__NA__chr5:137419599..137419614,+::	0	+	chr5	137419555	137419566	34	13.9394	-
chr5	137419566	137419578	protein_coding__NA__chr5:137419599..137419614,+::	0	+	chr5	137419566	137419578	66	5.13415	-
chr5	137419594	137419608	protein_coding__NA__chr5:137419599..137419614,+::	0	+	chr5	137419594	137419608	48	10.0213	+
chr5	137419594	137419608	protein_coding__NA__chr5:137419599..137419614,+::	0	+	chr5	137419594	137419608	49	5.28788	+
chr5	137419594	137419608	protein_coding__NA__chr5:137419599..137419614,+::	0	+	chr5	137419594	137419608	49	7.81967	+
chr5	137419594	137419609	protein_coding__NA__chr5:137419599..137419614,+::	0	+	chr5	137419594	137419609	48	13.0286	+
chr5	137419594	137419609	protein_coding__NA__chr5:137419599..137419614,+::	0	+	chr5	137419594	137419609	48	14.0182	+
chr5	137475060	137475064	protein_coding__p1@NME5__chr5:137475071..137475122,-::	0	-	chr5	137475054	137475064	82	12.0366	+
chr5	137475078	137475095	protein_coding__p1@NME5__chr5:137475071..137475122,-::	0	-	chr5	137475078	137475095	75	3.93617	+
chr5	137475078	137475095	protein_coding__p1@NME5__chr5:137475071..137475122,-::	0	-	chr5	137475078	137475095	75	4.69388	-
chr5	137475081	137475096	protein_coding__p1@NME5__chr5:137475071..137475122,-::	0	-	chr5	137475081	137475096	94	13.4426	-
chr5	137475083	137475096	protein_coding__p1@NME5__chr5:137475071..137475122,-::	0	-	chr5	137475083	137475096	95	12.6721	-
chr5	137475089	137475103	protein_coding__p1@NME5__chr5:137475071..137475122,-::	0	-	chr5	137475089	137475103	123	13.6724	-
chr5	137475115	137475127	protein_coding__p1@NME5__chr5:137475071..137475122,-::	0	-	chr5	137475115	137475127	60	10.2424	-
chr5	137475138	137475148	protein_coding__p1@NME5__chr5:137475071..137475122,-::	0	-	chr5	137475138	137475148	187	10.9024	+
chr5	137475139	137475150	protein_coding__p1@NME5__chr5:137475071..137475122,-::	0	-	chr5	137475139	137475150	188	10.6897	+
chr5	137514348	137514359	div_pc__p6@KIF20A__chr5:137514403..137514418,+::	0	+	chr5	137514348	137514359	68	13.8091	-
chr5	137514353	137514368	div_pc__p6@KIF20A__chr5:137514403..137514418,+::	0	+	chr5	137514353	137514368	160	-9.97143	-
chr5	137514353	137514369	div_pc__p6@KIF20A__chr5:137514403..137514418,+::	0	+	chr5	137514353	137514369	161	-11.3485	-
chr5	137514356	137514372	div_pc__p6@KIF20A__chr5:137514403..137514418,+::	0	+	chr5	137514356	137514372	73	3.03448	-
chr5	137514362	137514373	div_pc__p6@KIF20A__chr5:137514403..137514418,+::	0	+	chr5	137514362	137514373	145	14.2449	+
chr5	137514362	137514373	div_pc__p6@KIF20A__chr5:137514403..137514418,+::	0	+	chr5	137514362	137514373	146	14.6	+
chr5	137514362	137514376	div_pc__p6@KIF20A__chr5:137514403..137514418,+::	0	+	chr5	137514362	137514376	145	13.8103	+
chr5	137514366	137514383	div_pc__p6@KIF20A__chr5:137514403..137514418,+::	0	+	chr5	137514366	137514383	75	6.40816	-
chr5	137514366	137514383	div_pc__p6@KIF20A__chr5:137514403..137514418,+::	0	+	chr5	137514366	137514383	75	7	+
chr5	137514394	137514410	div_pc__p6@KIF20A__chr5:137514403..137514418,+::	0	+	chr5	137514394	137514410	73	10	-
chr5	137514400	137514411	div_pc__p6@KIF20A__chr5:137514403..137514418,+::	0	+	chr5	137514400	137514411	145	11.5102	+
chr5	137514427	137514437	div_pc__p6@KIF20A__chr5:137514403..137514418,+::	0	+	chr5	137514427	137514437	163	12.8	-
chr5	137514427	137514437	div_pc__p6@KIF20A__chr5:137514403..137514418,+::	0	+	chr5	137514427	137514437	163	12.9828	-
chr5	137514445	137514447	div_pc__p6@KIF20A__chr5:137514403..137514418,+::	0	+	chr5	137514445	137514457	128	11.1034	+
chr5	137514446	137514447	div_pc__p6@KIF20A__chr5:137514403..137514418,+::	0	+	chr5	137514446	137514456	127	12.197	+
chr5	137514609	137514623	div_pc__p3@BRD8__chr5:137514617..137514686,-::	0	-	chr5	137514609	137514623	102	6.56579	+
chr5	137514611	137514621	div_pc__p3@BRD8__chr5:137514617..137514686,-::	0	-	chr5	137514611	137514621	102	11.0758	-
chr5	137514614	137514634	div_pc__p3@BRD8__chr5:137514617..137514686,-::	0	-	chr5	137514614	137514634	155	16.6444	-
chr5	137514615	137514635	div_pc__p3@BRD8__chr5:137514617..137514686,-::	0	-	chr5	137514615	137514635	155	8.75556	+
chr5	137514637	137514652	div_pc__p3@BRD8__chr5:137514617..137514686,-::	0	-	chr5	137514637	137514652	8	11.2885	+
chr5	137514638	137514652	div_pc__p3@BRD8__chr5:137514617..137514686,-::	0	-	chr5	137514638	137514652	6	10.5152	+
chr5	137514638	137514652	div_pc__p3@BRD8__chr5:137514617..137514686,-::	0	-	chr5	137514638	137514652	6	2.21951	+
chr5	137514643	137514656	div_pc__p3@BRD8__chr5:137514617..137514686,-::	0	-	chr5	137514643	137514656	13	14.4898	+
chr5	137514679	137514695	div_pc__p3@BRD8__chr5:137514617..137514686,-::	0	-	chr5	137514679	137514695	32	9.54545	+
chr5	137514679	137514696	div_pc__p3@BRD8__chr5:137514617..137514686,-::	0	-	chr5	137514679	137514696	35	3.56364	+
chr5	137514681	137514695	div_pc__p3@BRD8__chr5:137514617..137514686,-::	0	-	chr5	137514681	137514695	35	14.0345	+
chr5	137514682	137514693	div_pc__p3@BRD8__chr5:137514617..137514686,-::	0	-	chr5	137514682	137514693	35	13.8621	+
chr5	137514682	137514693	div_pc__p3@BRD8__chr5:137514617..137514686,-::	0	-	chr5	137514682	137514693	37	15.8846	+
chr5	137514682	137514696	div_pc__p3@BRD8__chr5:137514617..137514686,-::	0	-	chr5	137514682	137514696	38	12.6346	+
chr5	137514682	137514697	div_pc__p3@BRD8__chr5:137514617..137514686,-::	0	-	chr5	137514682	137514697	37	17.6379	+
chr5	137548993	137549005	protein_coding__p1@CDC23__chr5:137548997..137549035,-::	0	-	chr5	137548993	137549005	119	15.7115	-
chr5	137549017	137549032	protein_coding__p1@CDC23__chr5:137548997..137549035,-::	0	-	chr5	137549017	137549032	184	12.3269	+
chr5	137549020	137549038	protein_coding__p1@CDC23__chr5:137548997..137549035,-::	0	-	chr5	137549020	137549038	184	11.7317	-
chr5	137549070	137549088	protein_coding__p1@CDC23__chr5:137548997..137549035,-::	0	-	chr5	137549070	137549088	184	11.1585	+
chr5	137549073	137549081	protein_coding__p1@CDC23__chr5:137548997..137549035,-::	0	-	chr5	137549073	137549081	99	11.5	-
chr5	137549073	137549081	protein_coding__p1@CDC23__chr5:137548997..137549035,-::	0	-	chr5	137549073	137549081	99	11.7869	-
chr5	137549076	137549091	protein_coding__p1@CDC23__chr5:137548997..137549035,-::	0	-	chr5	137549076	137549091	184	13.8846	-
chr5	137577871	137577875	Enhancer__chr5:137577805-137577952	0	+	chr5	137577861	137577875	38	13.4423	+
chr5	137577871	137577877	Enhancer__chr5:137577805-137577952	0	+	chr5	137577862	137577877	32	5.17241	+
chr5	137577874	137577888	Enhancer__chr5:137577805-137577952	0	+	chr5	137577874	137577888	38	12.6154	+
chr5	137577876	137577888	Enhancer__chr5:137577805-137577952	0	+	chr5	137577876	137577888	40	12.2429	+
chr5	137577877	137577886	Enhancer__chr5:137577805-137577952	0	+	chr5	137577877	137577886	27	10.0132	+
chr5	137577887	137577902	Enhancer__chr5:137577805-137577952	0	+	chr5	137577887	137577902	32	8.98276	+
chr5	137577887	137577903	Enhancer__chr5:137577805-137577952	0	+	chr5	137577887	137577903	32	12.1273	+
chr5	137577889	137577903	Enhancer__chr5:137577805-137577952	0	+	chr5	137577889	137577903	49	7.57377	+
chr5	137577889	137577904	Enhancer__chr5:137577805-137577952	0	+	chr5	137577889	137577904	48	10.5636	+
chr5	137577901	137577916	Enhancer__chr5:137577805-137577952	0	+	chr5	137577901	137577916	32	7.77586	+
chr5	137577901	137577917	Enhancer__chr5:137577805-137577952	0	+	chr5	137577901	137577917	32	12.6727	+
chr5	137577903	137577914	Enhancer__chr5:137577805-137577952	0	+	chr5	137577903	137577914	33	10.4655	+
chr5	137577903	137577914	Enhancer__chr5:137577805-137577952	0	+	chr5	137577903	137577914	61	11.8909	+
chr5	137577908	137577919	Enhancer__chr5:137577805-137577952	0	+	chr5	137577908	137577919	61	11.8182	-
chr5	137577909	137577920	Enhancer__chr5:137577805-137577952	0	+	chr5	137577909	137577920	61	12.3273	+
chr5	137577914	137577929	Enhancer__chr5:137577805-137577952	0	+	chr5	137577914	137577929	32	6.13793	-
chr5	137577927	137577938	Enhancer__chr5:137577805-137577952	0	+	chr5	137577927	137577938	61	10.4909	-
chr5	137610283	137610300	protein_coding__p1@GFRA3__chr5:137610300..137610332,-::	0	-	chr5	137610283	137610300	35	3.45455	+
chr5	137610285	137610297	protein_coding__p1@GFRA3__chr5:137610300..137610332,-::	0	-	chr5	137610285	137610297	114	3.08621	+
chr5	137610285	137610300	protein_coding__p1@GFRA3__chr5:137610300..137610332,-::	0	-	chr5	137610285	137610300	35	7.36066	+
chr5	137610286	137610296	protein_coding__p1@GFRA3__chr5:137610300..137610332,-::	0	-	chr5	137610286	137610296	108	10.0161	-
chr5	137610286	137610296	protein_coding__p1@GFRA3__chr5:137610300..137610332,-::	0	-	chr5	137610286	137610296	114	10.7063	+
chr5	137610286	137610296	protein_coding__p1@GFRA3__chr5:137610300..137610332,-::	0	-	chr5	137610286	137610296	114	10.9818	+
chr5	137610292	137610303	protein_coding__p1@GFRA3__chr5:137610300..137610332,-::	0	-	chr5	137610292	137610303	55	12	+
chr5	137610310	137610325	protein_coding__p1@GFRA3__chr5:137610300..137610332,-::	0	-	chr5	137610310	137610325	108	10.9394	-
chr5	137610313	137610328	protein_coding__p1@GFRA3__chr5:137610300..137610332,-::	0	-	chr5	137610313	137610328	48	11.4182	-
chr5	137610313	137610328	protein_coding__p1@GFRA3__chr5:137610300..137610332,-::	0	-	chr5	137610313	137610328	48	7.81429	-
chr5	137610314	137610328	protein_coding__p1@GFRA3__chr5:137610300..137610332,-::	0	-	chr5	137610314	137610328	48	6.34043	-
chr5	137610314	137610330	protein_coding__p1@GFRA3__chr5:137610300..137610332,-::	0	-	chr5	137610314	137610330	32	11.0727	-
chr5	137610315	137610330	protein_coding__p1@GFRA3__chr5:137610300..137610332,-::	0	-	chr5	137610315	137610330	32	11.6034	-
chr5	137610316	137610331	protein_coding__p1@GFRA3__chr5:137610300..137610332,-::	0	-	chr5	137610316	137610331	37	14.9655	-
chr5	137610317	137610328	protein_coding__p1@GFRA3__chr5:137610300..137610332,-::	0	-	chr5	137610317	137610328	33	10.3793	-
chr5	137610317	137610331	protein_coding__p1@GFRA3__chr5:137610300..137610332,-::	0	-	chr5	137610317	137610331	38	19.6538	-
chr5	137610320	137610331	protein_coding__p1@GFRA3__chr5:137610300..137610332,-::	0	-	chr5	137610320	137610331	35	14.3659	-
chr5	137610320	137610331	protein_coding__p1@GFRA3__chr5:137610300..137610332,-::	0	-	chr5	137610320	137610331	35	14.6724	-
chr5	137610320	137610331	protein_coding__p1@GFRA3__chr5:137610300..137610332,-::	0	-	chr5	137610320	137610331	37	15.8462	-
chr5	137610320	137610336	protein_coding__p1@GFRA3__chr5:137610300..137610332,-::	0	-	chr5	137610320	137610336	32	10.1636	-
chr5	137610320	137610341	protein_coding__p1@GFRA3__chr5:137610300..137610332,-::	0	-	chr5	137610320	137610341	130	19.5918	+
chr5	137610321	137610331	protein_coding__p1@GFRA3__chr5:137610300..137610332,-::	0	-	chr5	137610321	137610331	34	14.7755	-
chr5	137610321	137610331	protein_coding__p1@GFRA3__chr5:137610300..137610332,-::	0	-	chr5	137610321	137610331	35	12.7041	+
chr5	137610321	137610332	protein_coding__p1@GFRA3__chr5:137610300..137610332,-::	0	-	chr5	137610321	137610332	34	11.1818	-
chr5	137610321	137610336	protein_coding__p1@GFRA3__chr5:137610300..137610332,-::	0	-	chr5	137610321	137610336	32	10.9828	-
chr5	137610321	137610341	protein_coding__p1@GFRA3__chr5:137610300..137610332,-::	0	-	chr5	137610321	137610341	72	8.94495	-
chr5	137610322	137610337	protein_coding__p1@GFRA3__chr5:137610300..137610332,-::	0	-	chr5	137610322	137610337	37	18.8276	-
chr5	137610323	137610337	protein_coding__p1@GFRA3__chr5:137610300..137610332,-::	0	-	chr5	137610323	137610337	38	20.9808	-
chr5	137610323	137610340	protein_coding__p1@GFRA3__chr5:137610300..137610332,-::	0	-	chr5	137610323	137610340	35	5.89091	-
chr5	137610324	137610338	protein_coding__p1@GFRA3__chr5:137610300..137610332,-::	0	-	chr5	137610324	137610338	35	10.8103	-
chr5	137610325	137610337	protein_coding__p1@GFRA3__chr5:137610300..137610332,-::	0	-	chr5	137610325	137610337	35	14.3947	-
chr5	137610326	137610337	protein_coding__p1@GFRA3__chr5:137610300..137610332,-::	0	-	chr5	137610326	137610337	35	15.7398	-
chr5	137610326	137610337	protein_coding__p1@GFRA3__chr5:137610300..137610332,-::	0	-	chr5	137610326	137610337	35	16.6552	-
chr5	137610326	137610337	protein_coding__p1@GFRA3__chr5:137610300..137610332,-::	0	-	chr5	137610326	137610337	37	17.9038	-
chr5	137610326	137610342	protein_coding__p1@GFRA3__chr5:137610300..137610332,-::	0	-	chr5	137610326	137610342	32	11.1818	-
chr5	137610327	137610337	protein_coding__p1@GFRA3__chr5:137610300..137610332,-::	0	-	chr5	137610327	137610337	34	15.102	-
chr5	137610327	137610337	protein_coding__p1@GFRA3__chr5:137610300..137610332,-::	0	-	chr5	137610327	137610337	35	12.8367	+
chr5	137610327	137610342	protein_coding__p1@GFRA3__chr5:137610300..137610332,-::	0	-	chr5	137610327	137610342	32	9.65517	-
chr5	137610328	137610339	protein_coding__p1@GFRA3__chr5:137610300..137610332,-::	0	-	chr5	137610328	137610339	63	12.0862	+
chr5	137610328	137610343	protein_coding__p1@GFRA3__chr5:137610300..137610332,-::	0	-	chr5	137610328	137610343	37	17.5172	-
chr5	137610329	137610343	protein_coding__p1@GFRA3__chr5:137610300..137610332,-::	0	-	chr5	137610329	137610343	38	17.7692	-
chr5	137610332	137610343	protein_coding__p1@GFRA3__chr5:137610300..137610332,-::	0	-	chr5	137610332	137610343	37	14.8462	-
chr5	137610354	137610366	protein_coding__p1@GFRA3__chr5:137610300..137610332,-::	0	-	chr5	137610354	137610366	55	10.7143	+
chr5	137610355	137610376	protein_coding__p1@GFRA3__chr5:137610300..137610332,-::	0	-	chr5	137610355	137610376	31	6.55102	-
chr5	137610370	137610381	protein_coding__p1@GFRA3__chr5:137610300..137610332,-::	0	-	chr5	137610370	137610381	135	11.1803	+
chr5	137667729	137667746	protein_coding__NA__chr5:137667782..137667821,+::	0	+	chr5	137667729	137667746	35	2.61818	+
chr5	137667737	137667752	protein_coding__NA__chr5:137667782..137667821,+::	0	+	chr5	137667737	137667752	48	9.69091	-
chr5	137667763	137667778	protein_coding__NA__chr5:137667782..137667821,+::	0	+	chr5	137667763	137667778	144	9.8	-
chr5	137667766	137667777	protein_coding__NA__chr5:137667782..137667821,+::	0	+	chr5	137667766	137667777	64	12.3793	-
chr5	137667783	137667794	protein_coding__NA__chr5:137667782..137667821,+::	0	+	chr5	137667783	137667794	34	11.7576	+
chr5	137667787	137667808	protein_coding__NA__chr5:137667782..137667821,+::	0	+	chr5	137667787	137667808	140	10.3387	+
chr5	137667794	137667805	protein_coding__NA__chr5:137667782..137667821,+::	0	+	chr5	137667794	137667805	205	11.931	+
chr5	137667794	137667809	protein_coding__NA__chr5:137667782..137667821,+::	0	+	chr5	137667794	137667809	206	12.8451	-
chr5	137667795	137667806	protein_coding__NA__chr5:137667782..137667821,+::	0	+	chr5	137667795	137667806	206	11.3485	-
chr5	137673995	137674006	protein_coding__p5@CDC25C__chr5:137674000..137674034,-::	0	-	chr5	137673991	137674006	48	10.2143	-
chr5	137673995	137674006	protein_coding__p5@CDC25C__chr5:137674000..137674034,-::	0	-	chr5	137673991	137674006	48	10.5455	-
chr5	137673995	137674006	protein_coding__p5@CDC25C__chr5:137674000..137674034,-::	0	-	chr5	137673992	137674006	48	9.2766	-
chr5	137673998	137674013	protein_coding__p5@CDC25C__chr5:137674000..137674034,-::	0	-	chr5	137673998	137674013	10	9.3	+
chr5	137674005	137674014	protein_coding__p5@CDC25C__chr5:137674000..137674034,-::	0	-	chr5	137674005	137674014	27	9.96053	-
chr5	137674006	137674019	protein_coding__p5@CDC25C__chr5:137674000..137674034,-::	0	-	chr5	137674006	137674019	103	13.0816	-
chr5	137674009	137674018	protein_coding__p5@CDC25C__chr5:137674000..137674034,-::	0	-	chr5	137674009	137674018	101	12.7209	+
chr5	137674009	137674019	protein_coding__p5@CDC25C__chr5:137674000..137674034,-::	0	-	chr5	137674009	137674019	104	11.5574	-
chr5	137674009	137674019	protein_coding__p5@CDC25C__chr5:137674000..137674034,-::	0	-	chr5	137674009	137674019	114	10.9828	-
chr5	137674009	137674020	protein_coding__p5@CDC25C__chr5:137674000..137674034,-::	0	-	chr5	137674009	137674020	103	11.6531	+
chr5	137674009	137674020	protein_coding__p5@CDC25C__chr5:137674000..137674034,-::	0	-	chr5	137674009	137674020	103	12.3673	+
chr5	137674016	137674030	protein_coding__p5@CDC25C__chr5:137674000..137674034,-::	0	-	chr5	137674016	137674030	56	16.0909	+
chr5	137674024	137674036	protein_coding__p5@CDC25C__chr5:137674000..137674034,-::	0	-	chr5	137674024	137674036	55	12.8061	-
chr5	137674024	137674036	protein_coding__p5@CDC25C__chr5:137674000..137674034,-::	0	-	chr5	137674024	137674036	55	12.8182	-
chr5	137674032	137674041	protein_coding__p5@CDC25C__chr5:137674000..137674034,-::	0	-	chr5	137674032	137674041	26	10.8846	-
chr5	137674032	137674041	protein_coding__p5@CDC25C__chr5:137674000..137674034,-::	0	-	chr5	137674032	137674041	26	12.2182	-
chr5	137674042	137674063	protein_coding__p5@CDC25C__chr5:137674000..137674034,-::	0	-	chr5	137674042	137674063	130	16.4286	-
chr5	137674050	137674061	protein_coding__p5@CDC25C__chr5:137674000..137674034,-::	0	-	chr5	137674050	137674061	64	14.1897	-
chr5	137674050	137674071	protein_coding__p5@CDC25C__chr5:137674000..137674034,-::	0	-	chr5	137674050	137674071	130	18.3265	-
chr5	137674054	137674075	protein_coding__p5@CDC25C__chr5:137674000..137674034,-::	0	-	chr5	137674054	137674075	130	16.8776	-
chr5	137674058	137674069	protein_coding__p5@CDC25C__chr5:137674000..137674034,-::	0	-	chr5	137674058	137674069	64	12.1552	-
chr5	137674059	137674080	protein_coding__p5@CDC25C__chr5:137674000..137674034,-::	0	-	chr5	137674059	137674080	130	21.449	-
chr5	137674063	137674078	protein_coding__p5@CDC25C__chr5:137674000..137674034,-::	0	-	chr5	137674063	137674078	144	9.67273	-
chr5	137674069	137674079	protein_coding__p5@CDC25C__chr5:137674000..137674034,-::	0	-	chr5	137674069	137674079	34	14.2653	+
chr5	137674069	137674080	protein_coding__p5@CDC25C__chr5:137674000..137674034,-::	0	-	chr5	137674069	137674080	35	12.9138	+
chr5	137674069	137674080	protein_coding__p5@CDC25C__chr5:137674000..137674034,-::	0	-	chr5	137674069	137674080	37	16.5962	+
chr5	137674069	137674083	protein_coding__p5@CDC25C__chr5:137674000..137674034,-::	0	-	chr5	137674069	137674083	38	14.8846	+
chr5	137674069	137674084	protein_coding__p5@CDC25C__chr5:137674000..137674034,-::	0	-	chr5	137674069	137674084	37	14.8966	+
chr5	137674073	137674085	protein_coding__p5@CDC25C__chr5:137674000..137674034,-::	0	-	chr5	137674073	137674085	59	12.4286	-
chr5	137674085	137674100	protein_coding__p5@CDC25C__chr5:137674000..137674034,-::	0	-	chr5	137674085	137674100	32	9.25862	+
chr5	137674085	137674101	protein_coding__p5@CDC25C__chr5:137674000..137674034,-::	0	-	chr5	137674085	137674101	32	10.5636	+
chr5	137674087	137674098	protein_coding__p5@CDC25C__chr5:137674000..137674034,-::	0	-	chr5	137674087	137674098	33	12.2414	+
chr5	137674087	137674098	protein_coding__p5@CDC25C__chr5:137674000..137674034,-::	0	-	chr5	137674087	137674098	61	12.8727	+
chr5	137674088	137674103	protein_coding__p5@CDC25C__chr5:137674000..137674034,-::	0	-	chr5	137674088	137674103	108	10.1667	+
chr5	137674092	137674103	protein_coding__p5@CDC25C__chr5:137674000..137674034,-::	0	-	chr5	137674092	137674103	61	9.76364	-
chr5	137674094	137674108	protein_coding__p5@CDC25C__chr5:137674000..137674034,-::	0	-	chr5	137674094	137674108	56	16.4545	+
chr5	137674098	137674110	protein_coding__p5@CDC25C__chr5:137674000..137674034,-::	0	-	chr5	137674098	137674117	24	10.0968	-
chr5	137688328	137688332	protein_coding__p1@KDM3B__chr5:137688364..137688429,+::	0	+	chr5	137688314	137688332	36	4.05172	-
chr5	137688330	137688350	protein_coding__p1@KDM3B__chr5:137688364..137688429,+::	0	+	chr5	137688330	137688350	72	7.59633	-
chr5	137688335	137688347	protein_coding__p1@KDM3B__chr5:137688364..137688429,+::	0	+	chr5	137688335	137688347	39	10.6724	-
chr5	137688335	137688347	protein_coding__p1@KDM3B__chr5:137688364..137688429,+::	0	+	chr5	137688335	137688347	39	12.1774	-
chr5	137688336	137688348	protein_coding__p1@KDM3B__chr5:137688364..137688429,+::	0	+	chr5	137688336	137688348	40	11.4143	-
chr5	137688337	137688357	protein_coding__p1@KDM3B__chr5:137688364..137688429,+::	0	+	chr5	137688337	137688357	72	11.8349	-
chr5	137688340	137688360	protein_coding__p1@KDM3B__chr5:137688364..137688429,+::	0	+	chr5	137688340	137688360	72	8.21101	-
chr5	137688342	137688354	protein_coding__p1@KDM3B__chr5:137688364..137688429,+::	0	+	chr5	137688342	137688354	39	10.2241	-
chr5	137688342	137688354	protein_coding__p1@KDM3B__chr5:137688364..137688429,+::	0	+	chr5	137688342	137688354	39	13.3548	-
chr5	137688343	137688363	protein_coding__p1@KDM3B__chr5:137688364..137688429,+::	0	+	chr5	137688343	137688363	72	6.99083	-
chr5	137688344	137688364	protein_coding__p1@KDM3B__chr5:137688364..137688429,+::	0	+	chr5	137688344	137688364	72	17.3945	-
chr5	137688347	137688367	protein_coding__p1@KDM3B__chr5:137688364..137688429,+::	0	+	chr5	137688347	137688367	72	19.2385	-
chr5	137688350	137688360	protein_coding__p1@KDM3B__chr5:137688364..137688429,+::	0	+	chr5	137688350	137688360	77	11.8033	-
chr5	137688351	137688365	protein_coding__p1@KDM3B__chr5:137688364..137688429,+::	0	+	chr5	137688351	137688365	49	7.60656	-
chr5	137688351	137688371	protein_coding__p1@KDM3B__chr5:137688364..137688429,+::	0	+	chr5	137688351	137688371	72	7.04587	-
chr5	137688352	137688372	protein_coding__p1@KDM3B__chr5:137688364..137688429,+::	0	+	chr5	137688352	137688372	72	15.2385	-
chr5	137688353	137688373	protein_coding__p1@KDM3B__chr5:137688364..137688429,+::	0	+	chr5	137688353	137688373	72	14.3394	-
chr5	137688354	137688374	protein_coding__p1@KDM3B__chr5:137688364..137688429,+::	0	+	chr5	137688354	137688374	72	15.8624	-
chr5	137688355	137688365	protein_coding__p1@KDM3B__chr5:137688364..137688429,+::	0	+	chr5	137688355	137688365	50	13.5505	-
chr5	137688355	137688371	protein_coding__p1@KDM3B__chr5:137688364..137688429,+::	0	+	chr5	137688355	137688371	32	10.0364	-
chr5	137688356	137688366	protein_coding__p1@KDM3B__chr5:137688364..137688429,+::	0	+	chr5	137688356	137688366	50	15.5505	-
chr5	137688356	137688376	protein_coding__p1@KDM3B__chr5:137688364..137688429,+::	0	+	chr5	137688356	137688376	72	6.45872	-
chr5	137688357	137688367	protein_coding__p1@KDM3B__chr5:137688364..137688429,+::	0	+	chr5	137688357	137688367	50	12.9174	-
chr5	137688357	137688372	protein_coding__p1@KDM3B__chr5:137688364..137688429,+::	0	+	chr5	137688357	137688372	37	15.3621	-
chr5	137688358	137688368	protein_coding__p1@KDM3B__chr5:137688364..137688429,+::	0	+	chr5	137688358	137688368	50	12.8165	-
chr5	137688358	137688370	protein_coding__p1@KDM3B__chr5:137688364..137688429,+::	0	+	chr5	137688358	137688370	35	14.9737	-
chr5	137688359	137688369	protein_coding__p1@KDM3B__chr5:137688364..137688429,+::	0	+	chr5	137688359	137688369	50	12.3853	-
chr5	137688359	137688370	protein_coding__p1@KDM3B__chr5:137688364..137688429,+::	0	+	chr5	137688359	137688370	35	13.2033	-
chr5	137688359	137688370	protein_coding__p1@KDM3B__chr5:137688364..137688429,+::	0	+	chr5	137688359	137688370	35	14.4655	-
chr5	137688359	137688373	protein_coding__p1@KDM3B__chr5:137688364..137688429,+::	0	+	chr5	137688359	137688373	52	13.3878	+
chr5	137688359	137688375	protein_coding__p1@KDM3B__chr5:137688364..137688429,+::	0	+	chr5	137688359	137688375	32	11.4364	-
chr5	137688360	137688372	protein_coding__p1@KDM3B__chr5:137688364..137688429,+::	0	+	chr5	137688360	137688372	35	12.4079	-
chr5	137688361	137688372	protein_coding__p1@KDM3B__chr5:137688364..137688429,+::	0	+	chr5	137688361	137688372	35	14.3659	-
chr5	137688361	137688372	protein_coding__p1@KDM3B__chr5:137688364..137688429,+::	0	+	chr5	137688361	137688372	35	14.6724	-
chr5	137688361	137688372	protein_coding__p1@KDM3B__chr5:137688364..137688429,+::	0	+	chr5	137688361	137688372	37	15.8462	-
chr5	137688361	137688376	protein_coding__p1@KDM3B__chr5:137688364..137688429,+::	0	+	chr5	137688361	137688376	10	9.17143	+
chr5	137688362	137688372	protein_coding__p1@KDM3B__chr5:137688364..137688429,+::	0	+	chr5	137688362	137688372	34	14.7755	-
chr5	137688362	137688372	protein_coding__p1@KDM3B__chr5:137688364..137688429,+::	0	+	chr5	137688362	137688372	35	12.7041	+
chr5	137688364	137688374	protein_coding__p1@KDM3B__chr5:137688364..137688429,+::	0	+	chr5	137688364	137688374	50	11.9541	-
chr5	137688365	137688375	protein_coding__p1@KDM3B__chr5:137688364..137688429,+::	0	+	chr5	137688365	137688375	50	15.4312	-
chr5	137688368	137688382	protein_coding__p1@KDM3B__chr5:137688364..137688429,+::	0	+	chr5	137688368	137688382	52	7.72449	+
chr5	137688369	137688380	protein_coding__p1@KDM3B__chr5:137688364..137688429,+::	0	+	chr5	137688369	137688380	68	11.0727	+
chr5	137688379	137688394	protein_coding__p1@KDM3B__chr5:137688364..137688429,+::	0	+	chr5	137688379	137688394	48	12.0909	-
chr5	137688379	137688394	protein_coding__p1@KDM3B__chr5:137688364..137688429,+::	0	+	chr5	137688379	137688394	48	9.6	-
chr5	137688380	137688394	protein_coding__p1@KDM3B__chr5:137688364..137688429,+::	0	+	chr5	137688380	137688394	48	10.1915	-
chr5	137688380	137688394	protein_coding__p1@KDM3B__chr5:137688364..137688429,+::	0	+	chr5	137688380	137688394	49	10.2131	-
chr5	137688394	137688405	protein_coding__p1@KDM3B__chr5:137688364..137688429,+::	0	+	chr5	137688394	137688405	64	10.7586	+
chr5	137688407	137688416	protein_coding__p1@KDM3B__chr5:137688364..137688429,+::	0	+	chr5	137688407	137688416	27	11	-
chr5	137688427	137688441	protein_coding__p1@KDM3B__chr5:137688364..137688429,+::	0	+	chr5	137688427	137688441	38	14.2692	-
chr5	137688429	137688441	protein_coding__p1@KDM3B__chr5:137688364..137688429,+::	0	+	chr5	137688429	137688441	60	11.0909	-
chr5	137688430	137688443	protein_coding__p1@KDM3B__chr5:137688364..137688429,+::	0	+	chr5	137688430	137688444	38	15.4808	-
chr5	137688431	137688443	protein_coding__p1@KDM3B__chr5:137688364..137688429,+::	0	+	chr5	137688431	137688451	72	7.6789	-
chr5	137688438	137688443	protein_coding__p1@KDM3B__chr5:137688364..137688429,+::	0	+	chr5	137688438	137688449	64	10.6379	+
chr5	137774698	137774711	protein_coding__p1@REEP2__chr5:137774709..137774806,+::	0	+	chr5	137774697	137774711	38	15.7885	+
chr5	137774698	137774713	protein_coding__p1@REEP2__chr5:137774709..137774806,+::	0	+	chr5	137774697	137774713	51	-6.73077	+
chr5	137774698	137774713	protein_coding__p1@REEP2__chr5:137774709..137774806,+::	0	+	chr5	137774698	137774713	32	6.84483	+
chr5	137774698	137774713	protein_coding__p1@REEP2__chr5:137774709..137774806,+::	0	+	chr5	137774698	137774713	48	10.2727	+
chr5	137774698	137774714	protein_coding__p1@REEP2__chr5:137774709..137774806,+::	0	+	chr5	137774698	137774714	32	11.4727	+
chr5	137774700	137774711	protein_coding__p1@REEP2__chr5:137774709..137774806,+::	0	+	chr5	137774700	137774711	33	10.2414	+
chr5	137774701	137774712	protein_coding__p1@REEP2__chr5:137774709..137774806,+::	0	+	chr5	137774701	137774712	55	10.9091	+
chr5	137774708	137774722	protein_coding__p1@REEP2__chr5:137774709..137774806,+::	0	+	chr5	137774708	137774722	48	10.3617	+
chr5	137774708	137774723	protein_coding__p1@REEP2__chr5:137774709..137774806,+::	0	+	chr5	137774708	137774723	48	7.82857	+
chr5	137774724	137774737	protein_coding__p1@REEP2__chr5:137774709..137774806,+::	0	+	chr5	137774724	137774737	46	3.22449	-
chr5	137774724	137774737	protein_coding__p1@REEP2__chr5:137774709..137774806,+::	0	+	chr5	137774724	137774737	46	9.95455	+
chr5	137774727	137774741	protein_coding__p1@REEP2__chr5:137774709..137774806,+::	0	+	chr5	137774727	137774741	134	11.4648	-
chr5	137774758	137774772	protein_coding__p1@REEP2__chr5:137774709..137774806,+::	0	+	chr5	137774758	137774772	38	14.7885	+
chr5	137774759	137774774	protein_coding__p1@REEP2__chr5:137774709..137774806,+::	0	+	chr5	137774759	137774774	32	7.46552	+
chr5	137774761	137774772	protein_coding__p1@REEP2__chr5:137774709..137774806,+::	0	+	chr5	137774761	137774772	33	9.63793	+
chr5	137774764	137774775	protein_coding__p1@REEP2__chr5:137774709..137774806,+::	0	+	chr5	137774764	137774775	55	11.2	+
chr5	137774764	137774779	protein_coding__p1@REEP2__chr5:137774709..137774806,+::	0	+	chr5	137774764	137774779	108	9.5	+
chr5	137774786	137774796	protein_coding__p1@REEP2__chr5:137774709..137774806,+::	0	+	chr5	137774786	137774796	103	10.9571	+
chr5	137774812	137774813	protein_coding__p1@REEP2__chr5:137774709..137774806,+::	0	+	chr5	137774812	137774826	38	15.5385	+
chr5	137784536	137784537	Enhancer__chr5:137784370-137784924	0	+	chr5	137784530	137784537	136	12.2022	+
chr5	137784536	137784539	Enhancer__chr5:137784370-137784924	0	+	chr5	137784529	137784539	136	11.1301	+
chr5	137784536	137784539	Enhancer__chr5:137784370-137784924	0	+	chr5	137784529	137784539	136	11.9899	+
chr5	137784536	137784539	Enhancer__chr5:137784370-137784924	0	+	chr5	137784529	137784539	149	12.2097	+
chr5	137784546	137784553	Enhancer__chr5:137784370-137784924	0	+	chr5	137784546	137784553	137	11.2333	+
chr5	137784553	137784565	Enhancer__chr5:137784370-137784924	0	+	chr5	137784553	137784565	41	9.58621	+
chr5	137784581	137784595	Enhancer__chr5:137784370-137784924	0	+	chr5	137784581	137784595	150	10.5161	-
chr5	137784585	137784598	Enhancer__chr5:137784370-137784924	0	+	chr5	137784585	137784598	126	12.3902	+
chr5	137784585	137784598	Enhancer__chr5:137784370-137784924	0	+	chr5	137784585	137784598	126	12.6727	+
chr5	137784590	137784600	Enhancer__chr5:137784370-137784924	0	+	chr5	137784590	137784600	131	10.8384	-
chr5	137784594	137784608	Enhancer__chr5:137784370-137784924	0	+	chr5	137784594	137784608	57	14.0984	+
chr5	137784635	137784647	Enhancer__chr5:137784370-137784924	0	+	chr5	137784635	137784647	79	12.6	-
chr5	137784636	137784646	Enhancer__chr5:137784370-137784924	0	+	chr5	137784636	137784646	79	11.0549	+
chr5	137784636	137784646	Enhancer__chr5:137784370-137784924	0	+	chr5	137784636	137784646	79	13.3846	+
chr5	137784636	137784646	Enhancer__chr5:137784370-137784924	0	+	chr5	137784636	137784646	79	13.5161	+
chr5	137784636	137784646	Enhancer__chr5:137784370-137784924	0	+	chr5	137784636	137784646	79	14.0862	+
chr5	137784636	137784646	Enhancer__chr5:137784370-137784924	0	+	chr5	137784636	137784646	79	14.1207	+
chr5	137784636	137784646	Enhancer__chr5:137784370-137784924	0	+	chr5	137784636	137784646	79	14.9394	+
chr5	137784636	137784646	Enhancer__chr5:137784370-137784924	0	+	chr5	137784636	137784646	80	13.1724	+
chr5	137784636	137784646	Enhancer__chr5:137784370-137784924	0	+	chr5	137784636	137784646	81	14.3636	+
chr5	137784637	137784645	Enhancer__chr5:137784370-137784924	0	+	chr5	137784637	137784645	78	12.4918	+
chr5	137784641	137784650	Enhancer__chr5:137784370-137784924	0	+	chr5	137784641	137784650	26	11.1636	+
chr5	137785793	137785795	Enhancer__chr5:137785775-137785891	0	+	chr5	137785776	137785795	24	13.0806	+
chr5	137785793	137785795	Enhancer__chr5:137785775-137785891	0	+	chr5	137785783	137785795	35	10.3947	-
chr5	137785793	137785795	Enhancer__chr5:137785775-137785891	0	+	chr5	137785784	137785795	35	11.8293	-
chr5	137785793	137785798	Enhancer__chr5:137785775-137785891	0	+	chr5	137785787	137785798	33	12.1897	-
chr5	137785793	137785799	Enhancer__chr5:137785775-137785891	0	+	chr5	137785788	137785799	64	10.6552	+
chr5	137785793	137785800	Enhancer__chr5:137785775-137785891	0	+	chr5	137785784	137785800	32	13.4727	-
chr5	137785793	137785800	Enhancer__chr5:137785775-137785891	0	+	chr5	137785785	137785800	32	10.7759	-
chr5	137785793	137785801	Enhancer__chr5:137785775-137785891	0	+	chr5	137785787	137785801	38	15.1346	-
chr5	137785810	137785820	Enhancer__chr5:137785775-137785891	0	+	chr5	137785810	137785820	149	12.5	-
chr5	137785812	137785819	Enhancer__chr5:137785775-137785891	0	+	chr5	137785812	137785819	136	12.2022	-
chr5	137785813	137785823	Enhancer__chr5:137785775-137785891	0	+	chr5	137785813	137785823	131	10.9697	-
chr5	137785818	137785833	Enhancer__chr5:137785775-137785891	0	+	chr5	137785818	137785833	53	7.49438	+
chr5	137785818	137785837	Enhancer__chr5:137785775-137785891	0	+	chr5	137785818	137785837	58	18.2951	+
chr5	137785829	137785842	Enhancer__chr5:137785775-137785891	0	+	chr5	137785829	137785842	103	13.3265	-
chr5	137785830	137785841	Enhancer__chr5:137785775-137785891	0	+	chr5	137785830	137785841	61	10.2545	-
chr5	137785831	137785842	Enhancer__chr5:137785775-137785891	0	+	chr5	137785831	137785842	103	14.2653	-
chr5	137785831	137785842	Enhancer__chr5:137785775-137785891	0	+	chr5	137785831	137785842	103	15.1224	-
chr5	137785832	137785842	Enhancer__chr5:137785775-137785891	0	+	chr5	137785832	137785842	103	13.7857	+
chr5	137785832	137785842	Enhancer__chr5:137785775-137785891	0	+	chr5	137785832	137785842	103	16.4138	+
chr5	137785832	137785842	Enhancer__chr5:137785775-137785891	0	+	chr5	137785832	137785842	104	10.4426	+
chr5	137785832	137785842	Enhancer__chr5:137785775-137785891	0	+	chr5	137785832	137785842	104	11.5714	+
chr5	137785832	137785843	Enhancer__chr5:137785775-137785891	0	+	chr5	137785832	137785843	103	11.5714	+
chr5	137785832	137785843	Enhancer__chr5:137785775-137785891	0	+	chr5	137785832	137785843	103	12.1429	+
chr5	137785832	137785845	Enhancer__chr5:137785775-137785891	0	+	chr5	137785832	137785845	103	15.7551	+
chr5	137785849	137785859	Enhancer__chr5:137785775-137785891	0	+	chr5	137785849	137785859	132	8.60204	+
chr5	137785849	137785862	Enhancer__chr5:137785775-137785891	0	+	chr5	137785849	137785862	46	8.61224	-
chr5	137785849	137785862	Enhancer__chr5:137785775-137785891	0	+	chr5	137785849	137785862	46	9.24242	-
chr5	137785850	137785860	Enhancer__chr5:137785775-137785891	0	+	chr5	137785850	137785860	132	12.1122	+
chr5	137785851	137785861	Enhancer__chr5:137785775-137785891	0	+	chr5	137785851	137785861	132	11.2653	-
chr5	137785857	137785872	Enhancer__chr5:137785775-137785891	0	+	chr5	137785857	137785872	32	6.2931	+
chr5	137785877	137785888	Enhancer__chr5:137785775-137785891	0	+	chr5	137785877	137785888	63	13.9655	-
chr5	137785877	137785888	Enhancer__chr5:137785775-137785891	0	+	chr5	137785877	137785888	64	10.2241	-
chr5	137794333	137794352	Enhancer__chr5:137794140-137794412	0	+	chr5	137794333	137794352	24	10.3226	-
chr5	137794350	137794365	Enhancer__chr5:137794140-137794412	0	+	chr5	137794350	137794365	48	12.5818	-
chr5	137794350	137794365	Enhancer__chr5:137794140-137794412	0	+	chr5	137794350	137794365	48	8.01429	-
chr5	137794350	137794366	Enhancer__chr5:137794140-137794412	0	+	chr5	137794350	137794366	51	-6.75	-
chr5	137794351	137794361	Enhancer__chr5:137794140-137794412	0	+	chr5	137794351	137794361	103	11.2069	-
chr5	137794351	137794361	Enhancer__chr5:137794140-137794412	0	+	chr5	137794351	137794361	103	9.94545	-
chr5	137794351	137794365	Enhancer__chr5:137794140-137794412	0	+	chr5	137794351	137794365	48	11.1277	-
chr5	137794351	137794365	Enhancer__chr5:137794140-137794412	0	+	chr5	137794351	137794365	49	12.8525	-
chr5	137794355	137794369	Enhancer__chr5:137794140-137794412	0	+	chr5	137794355	137794369	38	11.7115	-
chr5	137794360	137794372	Enhancer__chr5:137794140-137794412	0	+	chr5	137794360	137794372	59	10.8265	+
chr5	137794396	137794410	Enhancer__chr5:137794140-137794412	0	+	chr5	137794396	137794410	6	1.90244	-
chr5	137794396	137794410	Enhancer__chr5:137794140-137794412	0	+	chr5	137794396	137794410	6	7.90909	-
chr5	137794420	137794434	Enhancer__chr5:137794140-137794412	0	+	chr5	137794420	137794434	56	12.697	+
chr5	137794421	137794432	Enhancer__chr5:137794140-137794412	0	+	chr5	137794421	137794432	55	15.1455	+
chr5	137794426	137794440	Enhancer__chr5:137794140-137794412	0	+	chr5	137794426	137794440	56	14.6667	-
chr5	137795125	137795126	Enhancer__chr5:137795066-137795334	0	+	chr5	137795118	137795126	92	10.8571	+
chr5	137795125	137795126	Enhancer__chr5:137795066-137795334	0	+	chr5	137795118	137795126	92	11.9388	+
chr5	137795125	137795127	Enhancer__chr5:137795066-137795334	0	+	chr5	137795117	137795127	92	11.1636	+
chr5	137795125	137795128	Enhancer__chr5:137795066-137795334	0	+	chr5	137795117	137795128	92	11.1091	+
chr5	137795125	137795128	Enhancer__chr5:137795066-137795334	0	+	chr5	137795118	137795128	92	11.2979	+
chr5	137795125	137795130	Enhancer__chr5:137795066-137795334	0	+	chr5	137795117	137795130	92	11.6341	+
chr5	137795125	137795130	Enhancer__chr5:137795066-137795334	0	+	chr5	137795122	137795130	99	11.6885	+
chr5	137795125	137795130	Enhancer__chr5:137795066-137795334	0	+	chr5	137795122	137795130	99	11.7308	+
chr5	137795125	137795133	Enhancer__chr5:137795066-137795334	0	+	chr5	137795124	137795133	101	13.0698	+
chr5	137795125	137795134	Enhancer__chr5:137795066-137795334	0	+	chr5	137795121	137795134	103	13.5306	-
chr5	137795125	137795134	Enhancer__chr5:137795066-137795334	0	+	chr5	137795124	137795134	104	11.7692	-
chr5	137795125	137795134	Enhancer__chr5:137795066-137795334	0	+	chr5	137795124	137795134	104	12.2653	-
chr5	137795125	137795134	Enhancer__chr5:137795066-137795334	0	+	chr5	137795124	137795134	104	14.4262	-
chr5	137795125	137795134	Enhancer__chr5:137795066-137795334	0	+	chr5	137795124	137795134	114	11.2414	-
chr5	137795125	137795135	Enhancer__chr5:137795066-137795334	0	+	chr5	137795123	137795135	114	1.68966	+
chr5	137795125	137795135	Enhancer__chr5:137795066-137795334	0	+	chr5	137795123	137795135	114	2.7931	-
chr5	137795125	137795135	Enhancer__chr5:137795066-137795334	0	+	chr5	137795123	137795135	98	11.6239	+
chr5	137795125	137795135	Enhancer__chr5:137795066-137795334	0	+	chr5	137795123	137795135	98	4	+
chr5	137795125	137795135	Enhancer__chr5:137795066-137795334	0	+	chr5	137795123	137795135	98	7.55102	+
chr5	137795125	137795135	Enhancer__chr5:137795066-137795334	0	+	chr5	137795123	137795135	98	8.18033	+
chr5	137795125	137795135	Enhancer__chr5:137795066-137795334	0	+	chr5	137795124	137795135	103	12.3673	+
chr5	137795125	137795135	Enhancer__chr5:137795066-137795334	0	+	chr5	137795124	137795135	103	12.5918	+
chr5	137795130	137795146	Enhancer__chr5:137795066-137795334	0	+	chr5	137795130	137795146	2	3.18033	-
chr5	137795141	137795155	Enhancer__chr5:137795066-137795334	0	+	chr5	137795141	137795155	57	11.2295	+
chr5	137795153	137795164	Enhancer__chr5:137795066-137795334	0	+	chr5	137795153	137795164	135	13.082	-
chr5	137795154	137795165	Enhancer__chr5:137795066-137795334	0	+	chr5	137795154	137795165	135	11.2909	+
chr5	137795155	137795165	Enhancer__chr5:137795066-137795334	0	+	chr5	137795155	137795165	135	10.8846	-
chr5	137795163	137795177	Enhancer__chr5:137795066-137795334	0	+	chr5	137795163	137795177	56	16.4697	-
chr5	137795175	137795185	Enhancer__chr5:137795066-137795334	0	+	chr5	137795175	137795185	110	11.5082	+
chr5	137795175	137795185	Enhancer__chr5:137795066-137795334	0	+	chr5	137795175	137795185	112	11.1455	-
chr5	137795175	137795186	Enhancer__chr5:137795066-137795334	0	+	chr5	137795175	137795186	109	10.6122	-
chr5	137795175	137795187	Enhancer__chr5:137795066-137795334	0	+	chr5	137795175	137795187	114	1.5	-
chr5	137795176	137795184	Enhancer__chr5:137795066-137795334	0	+	chr5	137795176	137795184	112	14.8197	+
chr5	137795176	137795186	Enhancer__chr5:137795066-137795334	0	+	chr5	137795176	137795186	111	9.6	-
chr5	137795176	137795186	Enhancer__chr5:137795066-137795334	0	+	chr5	137795176	137795186	112	10.6515	+
chr5	137795176	137795186	Enhancer__chr5:137795066-137795334	0	+	chr5	137795176	137795186	112	12.5962	+
chr5	137795176	137795186	Enhancer__chr5:137795066-137795334	0	+	chr5	137795176	137795186	112	12.9344	-
chr5	137795176	137795186	Enhancer__chr5:137795066-137795334	0	+	chr5	137795176	137795186	112	13.1667	+
chr5	137795176	137795186	Enhancer__chr5:137795066-137795334	0	+	chr5	137795176	137795186	114	10.1818	+
chr5	137795176	137795186	Enhancer__chr5:137795066-137795334	0	+	chr5	137795176	137795186	114	13.3636	+
chr5	137795176	137795186	Enhancer__chr5:137795066-137795334	0	+	chr5	137795176	137795186	114	13.7241	+
chr5	137795177	137795185	Enhancer__chr5:137795066-137795334	0	+	chr5	137795177	137795185	110	13.377	-
chr5	137795177	137795185	Enhancer__chr5:137795066-137795334	0	+	chr5	137795177	137795185	110	13.7541	-
chr5	137795184	137795198	Enhancer__chr5:137795066-137795334	0	+	chr5	137795184	137795198	56	11.1818	+
chr5	137795213	137795227	Enhancer__chr5:137795066-137795334	0	+	chr5	137795213	137795227	107	10.3788	-
chr5	137795213	137795227	Enhancer__chr5:137795066-137795334	0	+	chr5	137795213	137795227	84	12.1714	-
chr5	137795214	137795228	Enhancer__chr5:137795066-137795334	0	+	chr5	137795214	137795228	84	14.8846	-
chr5	137795237	137795240	Enhancer__chr5:137795066-137795334	0	+	chr5	137795237	137795248	135	10.9273	+
chr5	137795782	137795793	Enhancer__chr5:137795643-137795861	0	+	chr5	137795782	137795793	170	10.6909	+
chr5	137795810	137795831	Enhancer__chr5:137795643-137795861	0	+	chr5	137795810	137795831	31	7.27551	+
chr5	137795815	137795829	Enhancer__chr5:137795643-137795861	0	+	chr5	137795815	137795829	107	8.5	+
chr5	137795868	137795876	Enhancer__chr5:137795643-137795861	0	+	chr5	137795868	137795876	99	11.5	+
chr5	137795868	137795876	Enhancer__chr5:137795643-137795861	0	+	chr5	137795868	137795876	99	11.7869	+
chr5	137795872	137795886	Enhancer__chr5:137795643-137795861	0	+	chr5	137795872	137795886	56	12.9545	+
chr5	137795878	137795892	Enhancer__chr5:137795643-137795861	0	+	chr5	137795878	137795892	56	14.1515	-
chr5	137797198	137797204	Enhancer__chr5:137797072-137797362	0	+	chr5	137797191	137797204	126	9.34545	-
chr5	137797198	137797206	Enhancer__chr5:137797072-137797362	0	+	chr5	137797195	137797206	145	12.3265	+
chr5	137797199	137797206	Enhancer__chr5:137797072-137797362	0	+	chr5	137797199	137797206	136	12.2022	-
chr5	137797207	137797225	Enhancer__chr5:137797072-137797362	0	+	chr5	137797207	137797225	184	11.7561	+
chr5	137797213	137797228	Enhancer__chr5:137797072-137797362	0	+	chr5	137797213	137797228	184	15.2885	-
chr5	137797230	137797240	Enhancer__chr5:137797072-137797362	0	+	chr5	137797230	137797240	110	10.6939	+
chr5	137797230	137797241	Enhancer__chr5:137797072-137797362	0	+	chr5	137797230	137797241	109	13.3061	-
chr5	137797231	137797241	Enhancer__chr5:137797072-137797362	0	+	chr5	137797231	137797241	109	12.3659	-
chr5	137797231	137797241	Enhancer__chr5:137797072-137797362	0	+	chr5	137797231	137797241	110	10.7959	-
chr5	137797231	137797241	Enhancer__chr5:137797072-137797362	0	+	chr5	137797231	137797241	110	12.3269	-
chr5	137797231	137797242	Enhancer__chr5:137797072-137797362	0	+	chr5	137797231	137797242	110	13.6735	+
chr5	137797236	137797245	Enhancer__chr5:137797072-137797362	0	+	chr5	137797236	137797245	26	10.9091	+
chr5	137797244	137797255	Enhancer__chr5:137797072-137797362	0	+	chr5	137797244	137797255	170	10.8	-
chr5	137797245	137797258	Enhancer__chr5:137797072-137797362	0	+	chr5	137797245	137797258	200	13.8226	+
chr5	137797246	137797257	Enhancer__chr5:137797072-137797362	0	+	chr5	137797246	137797257	200	11.5532	+
chr5	137797291	137797306	Enhancer__chr5:137797072-137797362	0	+	chr5	137797291	137797306	53	4.91011	-
chr5	137797292	137797307	Enhancer__chr5:137797072-137797362	0	+	chr5	137797292	137797307	53	16.3034	+
chr5	137797311	137797313	Enhancer__chr5:137797072-137797362	0	+	chr5	137797311	137797325	56	11.8939	-
chr5	137799885	137799890	Enhancer__chr5:137799770-137800154	0	+	chr5	137799880	137799890	135	11.0909	-
chr5	137799885	137799891	Enhancer__chr5:137799770-137800154	0	+	chr5	137799880	137799891	135	14.3636	-
chr5	137799885	137799899	Enhancer__chr5:137799770-137800154	0	+	chr5	137799884	137799899	37	11.9828	-
chr5	137799888	137799899	Enhancer__chr5:137799770-137800154	0	+	chr5	137799888	137799899	37	14.0385	-
chr5	137799888	137799909	Enhancer__chr5:137799770-137800154	0	+	chr5	137799888	137799909	130	17.6735	+
chr5	137799896	137799911	Enhancer__chr5:137799770-137800154	0	+	chr5	137799896	137799911	32	6.58621	-
chr5	137799898	137799912	Enhancer__chr5:137799770-137800154	0	+	chr5	137799898	137799912	38	15.4038	-
chr5	137799901	137799915	Enhancer__chr5:137799770-137800154	0	+	chr5	137799901	137799915	38	14.2692	-
chr5	137799904	137799918	Enhancer__chr5:137799770-137800154	0	+	chr5	137799904	137799918	38	9.67308	-
chr5	137799907	137799918	Enhancer__chr5:137799770-137800154	0	+	chr5	137799907	137799918	135	11.1455	-
chr5	137799908	137799919	Enhancer__chr5:137799770-137800154	0	+	chr5	137799908	137799919	135	11.8033	+
chr5	137799914	137799925	Enhancer__chr5:137799770-137800154	0	+	chr5	137799914	137799925	61	13.1818	+
chr5	137799919	137799930	Enhancer__chr5:137799770-137800154	0	+	chr5	137799919	137799930	61	9.76364	-
chr5	137799948	137799959	Enhancer__chr5:137799770-137800154	0	+	chr5	137799948	137799959	64	11.5517	+
chr5	137799954	137799973	Enhancer__chr5:137799770-137800154	0	+	chr5	137799954	137799973	58	18.2295	+
chr5	137799955	137799970	Enhancer__chr5:137799770-137800154	0	+	chr5	137799955	137799970	48	10.2909	-
chr5	137799963	137799976	Enhancer__chr5:137799770-137800154	0	+	chr5	137799963	137799976	46	1.32653	+
chr5	137799963	137799976	Enhancer__chr5:137799770-137800154	0	+	chr5	137799963	137799976	46	9.40909	-
chr5	137799995	137800000	Enhancer__chr5:137799770-137800154	0	+	chr5	137799995	137800006	63	13.9138	-
chr5	137799996	137800000	Enhancer__chr5:137799770-137800154	0	+	chr5	137799996	137800008	67	10.2787	+
chr5	137801088	137801097	protein_coding__p1@EGR1__chr5:137801160..137801176,+::	0	+	chr5	137801081	137801097	223	22.4262	-
chr5	137801093	137801110	protein_coding__p1@EGR1__chr5:137801160..137801176,+::	0	+	chr5	137801093	137801110	88	10.6184	-
chr5	137801098	137801108	protein_coding__p1@EGR1__chr5:137801160..137801176,+::	0	+	chr5	137801098	137801108	86	11.4918	-
chr5	137801099	137801107	protein_coding__p1@EGR1__chr5:137801160..137801176,+::	0	+	chr5	137801099	137801107	85	13.082	-
chr5	137801116	137801128	protein_coding__p1@EGR1__chr5:137801160..137801176,+::	0	+	chr5	137801116	137801128	114	1.2931	-
chr5	137801116	137801128	protein_coding__p1@EGR1__chr5:137801160..137801176,+::	0	+	chr5	137801116	137801128	114	5.36207	+
chr5	137801128	137801141	protein_coding__p1@EGR1__chr5:137801160..137801176,+::	0	+	chr5	137801128	137801141	126	10.377	+
chr5	137801128	137801141	protein_coding__p1@EGR1__chr5:137801160..137801176,+::	0	+	chr5	137801128	137801141	126	13.3415	+
chr5	137801157	137801172	protein_coding__p1@EGR1__chr5:137801160..137801176,+::	0	+	chr5	137801157	137801172	108	14.3788	-
chr5	137801194	137801203	protein_coding__p1@EGR1__chr5:137801160..137801176,+::	0	+	chr5	137801194	137801208	38	13.8846	+
chr5	137801195	137801203	protein_coding__p1@EGR1__chr5:137801160..137801176,+::	0	+	chr5	137801195	137801210	32	6.31034	+
chr5	137810433	137810445	Enhancer__chr5:137810438-137810840	0	+	chr5	137810431	137810445	142	8.25806	+
chr5	137810434	137810455	Enhancer__chr5:137810438-137810840	0	+	chr5	137810434	137810455	140	10.0645	-
chr5	137810446	137810458	Enhancer__chr5:137810438-137810840	0	+	chr5	137810446	137810458	198	12.5217	-
chr5	137810451	137810469	Enhancer__chr5:137810438-137810840	0	+	chr5	137810451	137810469	97	7.55769	+
chr5	137810452	137810466	Enhancer__chr5:137810438-137810840	0	+	chr5	137810452	137810466	56	11.0758	+
chr5	137810454	137810463	Enhancer__chr5:137810438-137810840	0	+	chr5	137810454	137810463	26	11.2909	+
chr5	137810497	137810518	Enhancer__chr5:137810438-137810840	0	+	chr5	137810497	137810518	31	4.16327	-
chr5	137810505	137810515	Enhancer__chr5:137810438-137810840	0	+	chr5	137810505	137810515	103	10.2241	-
chr5	137810532	137810548	Enhancer__chr5:137810438-137810840	0	+	chr5	137810532	137810553	140	12.0968	+
chr5	137810534	137810548	Enhancer__chr5:137810438-137810840	0	+	chr5	137810534	137810555	140	12.6129	+
chr5	137810538	137810548	Enhancer__chr5:137810438-137810840	0	+	chr5	137810538	137810552	142	8.08065	-
chr5	137810538	137810548	Enhancer__chr5:137810438-137810840	0	+	chr5	137810538	137810559	140	15.0484	+
chr5	137810544	137810548	Enhancer__chr5:137810438-137810840	0	+	chr5	137810544	137810565	140	11.1774	+
chr5	137810545	137810548	Enhancer__chr5:137810438-137810840	0	+	chr5	137810545	137810560	206	12.338	-
chr5	137810545	137810548	Enhancer__chr5:137810438-137810840	0	+	chr5	137810545	137810566	140	11.7742	+
chr5	137815704	137815709	Enhancer__chr5:137815410-137815785	0	+	chr5	137815695	137815709	145	13.6207	-
chr5	137815704	137815709	Enhancer__chr5:137815410-137815785	0	+	chr5	137815698	137815709	145	13.1633	-
chr5	137815704	137815709	Enhancer__chr5:137815410-137815785	0	+	chr5	137815698	137815709	146	11.9455	-
chr5	137815727	137815738	Enhancer__chr5:137815410-137815785	0	+	chr5	137815727	137815738	188	10.6379	+
chr5	137815741	137815752	Enhancer__chr5:137815410-137815785	0	+	chr5	137815741	137815752	208	10.5192	-
chr5	137815753	137815765	Enhancer__chr5:137815410-137815785	0	+	chr5	137815753	137815765	119	12.1538	+
chr5	137815794	137815805	Enhancer__chr5:137815410-137815785	0	+	chr5	137815794	137815805	206	11.0918	-
chr5	137822251	137822262	Enhancer__chr5:137822279-137822351	0	+	chr5	137822247	137822262	206	11.5775	+
chr5	137822255	137822272	Enhancer__chr5:137822279-137822351	0	+	chr5	137822255	137822272	190	13.3026	+
chr5	137822257	137822268	Enhancer__chr5:137822279-137822351	0	+	chr5	137822257	137822268	191	11.569	+
chr5	137822276	137822291	Enhancer__chr5:137822279-137822351	0	+	chr5	137822276	137822291	206	14.3521	+
chr5	137822276	137822297	Enhancer__chr5:137822279-137822351	0	+	chr5	137822276	137822297	140	10.8387	-
chr5	137822279	137822290	Enhancer__chr5:137822279-137822351	0	+	chr5	137822279	137822290	206	10.8182	+
chr5	137822279	137822293	Enhancer__chr5:137822279-137822351	0	+	chr5	137822279	137822293	142	11.6774	+
chr5	137822280	137822291	Enhancer__chr5:137822279-137822351	0	+	chr5	137822280	137822291	205	10.9483	-
chr5	137822282	137822297	Enhancer__chr5:137822279-137822351	0	+	chr5	137822282	137822297	197	12.339	+
chr5	137822293	137822304	Enhancer__chr5:137822279-137822351	0	+	chr5	137822293	137822304	200	12.0213	+
chr5	137822307	137822317	Enhancer__chr5:137822279-137822351	0	+	chr5	137822307	137822317	149	10.9516	-
chr5	137822309	137822316	Enhancer__chr5:137822279-137822351	0	+	chr5	137822309	137822316	136	12.2022	-
chr5	137822313	137822328	Enhancer__chr5:137822279-137822351	0	+	chr5	137822313	137822328	48	11.0182	-
chr5	137822313	137822328	Enhancer__chr5:137822279-137822351	0	+	chr5	137822313	137822328	48	7.7	-
chr5	137822314	137822328	Enhancer__chr5:137822279-137822351	0	+	chr5	137822314	137822328	48	8.65957	-
chr5	137822335	137822347	Enhancer__chr5:137822279-137822351	0	+	chr5	137822335	137822347	55	10.7041	+
chr5	137826533	137826548	Enhancer__chr5:137826508-137826985	0	+	chr5	137826533	137826548	147	11.0517	+
chr5	137826536	137826551	Enhancer__chr5:137826508-137826985	0	+	chr5	137826536	137826551	144	12.7455	+
chr5	137826546	137826562	Enhancer__chr5:137826508-137826985	0	+	chr5	137826546	137826562	122	16.5286	+
chr5	137826546	137826562	Enhancer__chr5:137826508-137826985	0	+	chr5	137826546	137826562	122	16.9394	+
chr5	137826546	137826562	Enhancer__chr5:137826508-137826985	0	+	chr5	137826546	137826562	122	17	+
chr5	137826546	137826562	Enhancer__chr5:137826508-137826985	0	+	chr5	137826546	137826562	122	17.7586	-
chr5	137826547	137826561	Enhancer__chr5:137826508-137826985	0	+	chr5	137826547	137826561	123	14.0172	-
chr5	137826552	137826561	Enhancer__chr5:137826508-137826985	0	+	chr5	137826552	137826561	28	10.5532	+
chr5	137826553	137826562	Enhancer__chr5:137826508-137826985	0	+	chr5	137826553	137826562	26	12.7115	+
chr5	137826580	137826592	Enhancer__chr5:137826508-137826985	0	+	chr5	137826580	137826592	214	8.72581	+
chr5	137826580	137826594	Enhancer__chr5:137826508-137826985	0	+	chr5	137826580	137826594	215	13.3273	+
chr5	137826580	137826595	Enhancer__chr5:137826508-137826985	0	+	chr5	137826580	137826595	214	12.0484	+
chr5	137826598	137826609	Enhancer__chr5:137826508-137826985	0	+	chr5	137826598	137826609	71	11.3793	+
chr5	137826601	137826615	Enhancer__chr5:137826508-137826985	0	+	chr5	137826601	137826621	155	9.41111	-
chr5	137827792	137827794	Enhancer__chr5:137827710-137828119	0	+	chr5	137827780	137827794	38	18.2308	+
chr5	137827792	137827795	Enhancer__chr5:137827710-137828119	0	+	chr5	137827780	137827795	37	18.3103	+
chr5	137827792	137827795	Enhancer__chr5:137827710-137828119	0	+	chr5	137827784	137827795	55	13.4182	+
chr5	137827792	137827796	Enhancer__chr5:137827710-137828119	0	+	chr5	137827781	137827796	32	5.44828	+
chr5	137827792	137827797	Enhancer__chr5:137827710-137828119	0	+	chr5	137827781	137827797	32	10.6364	+
chr5	137827792	137827801	Enhancer__chr5:137827710-137828119	0	+	chr5	137827791	137827801	35	11.3163	-
chr5	137827792	137827802	Enhancer__chr5:137827710-137828119	0	+	chr5	137827791	137827802	35	11.9106	+
chr5	137827792	137827802	Enhancer__chr5:137827710-137828119	0	+	chr5	137827791	137827802	35	13.8621	+
chr5	137827792	137827802	Enhancer__chr5:137827710-137828119	0	+	chr5	137827791	137827802	37	15.8846	+
chr5	137827792	137827804	Enhancer__chr5:137827710-137828119	0	+	chr5	137827790	137827804	35	10.0517	+
chr5	137827792	137827805	Enhancer__chr5:137827710-137828119	0	+	chr5	137827791	137827805	38	15.9038	+
chr5	137827792	137827806	Enhancer__chr5:137827710-137828119	0	+	chr5	137827791	137827806	37	18.931	+
chr5	137827792	137827807	Enhancer__chr5:137827710-137828119	0	+	chr5	137827792	137827807	32	8.46552	+
chr5	137827792	137827808	Enhancer__chr5:137827710-137828119	0	+	chr5	137827792	137827808	32	9.85455	+
chr5	137827797	137827811	Enhancer__chr5:137827710-137828119	0	+	chr5	137827797	137827811	52	17.5	-
chr5	137827798	137827810	Enhancer__chr5:137827710-137828119	0	+	chr5	137827798	137827810	60	12.9848	+
chr5	137827801	137827816	Enhancer__chr5:137827710-137828119	0	+	chr5	137827801	137827816	37	12.1207	+
chr5	137827805	137827817	Enhancer__chr5:137827710-137828119	0	+	chr5	137827805	137827817	55	10.6	+
chr5	137827822	137827833	Enhancer__chr5:137827710-137828119	0	+	chr5	137827822	137827833	135	10.3279	-
chr5	137827823	137827834	Enhancer__chr5:137827710-137828119	0	+	chr5	137827823	137827834	135	10.9455	+
chr5	137827847	137827858	Enhancer__chr5:137827710-137828119	0	+	chr5	137827847	137827858	135	10.3279	-
chr5	137827848	137827859	Enhancer__chr5:137827710-137828119	0	+	chr5	137827848	137827859	135	10.9455	+
chr5	137827859	137827871	Enhancer__chr5:137827710-137828119	0	+	chr5	137827859	137827871	59	13.5408	-
chr5	137827860	137827871	Enhancer__chr5:137827710-137828119	0	+	chr5	137827860	137827871	55	12.2182	+
chr5	137827867	137827883	Enhancer__chr5:137827710-137828119	0	+	chr5	137827867	137827883	223	4.45902	+
chr5	137833196	137833208	Enhancer__chr5:137833063-137833252	0	+	chr5	137833196	137833208	119	10.6923	+
chr5	137833206	137833216	Enhancer__chr5:137833063-137833252	0	+	chr5	137833206	137833216	175	10.6327	+
chr5	137833206	137833216	Enhancer__chr5:137833063-137833252	0	+	chr5	137833206	137833216	175	11.2692	+
chr5	137833206	137833216	Enhancer__chr5:137833063-137833252	0	+	chr5	137833206	137833216	175	12.04	+
chr5	137833206	137833216	Enhancer__chr5:137833063-137833252	0	+	chr5	137833206	137833216	175	12.0727	+
chr5	137833206	137833217	Enhancer__chr5:137833063-137833252	0	+	chr5	137833206	137833217	175	12.7551	+
chr5	137833210	137833231	Enhancer__chr5:137833063-137833252	0	+	chr5	137833210	137833231	140	10.7903	+
chr5	137833215	137833230	Enhancer__chr5:137833063-137833252	0	+	chr5	137833215	137833230	206	11.5775	-
chr5	137833236	137833251	Enhancer__chr5:137833063-137833252	0	+	chr5	137833236	137833251	206	11.3099	-
chr5	137833258	137833277	Enhancer__chr5:137833063-137833252	0	+	chr5	137833258	137833277	24	10.9194	-
chr5	137833262	137833277	Enhancer__chr5:137833063-137833252	0	+	chr5	137833262	137833277	169	12.7879	-
chr5	137833280	137833286	Enhancer__chr5:137833063-137833252	0	+	chr5	137833280	137833301	186	10.2143	+
chr5	137878863	137878866	protein_coding__p1@ETF1__chr5:137878887..137878937,-::	0	-	chr5	137878849	137878866	88	10.4342	+
chr5	137878863	137878877	protein_coding__p1@ETF1__chr5:137878887..137878937,-::	0	-	chr5	137878857	137878877	155	6.17778	+
chr5	137878867	137878878	protein_coding__p1@ETF1__chr5:137878887..137878937,-::	0	-	chr5	137878867	137878878	64	11.1897	-
chr5	137878871	137878892	protein_coding__p1@ETF1__chr5:137878887..137878937,-::	0	-	chr5	137878871	137878892	31	4.4898	-
chr5	137878873	137878887	protein_coding__p1@ETF1__chr5:137878887..137878937,-::	0	-	chr5	137878873	137878887	150	10.6452	-
chr5	137878879	137878892	protein_coding__p1@ETF1__chr5:137878887..137878937,-::	0	-	chr5	137878879	137878892	103	13.5714	-
chr5	137878882	137878892	protein_coding__p1@ETF1__chr5:137878887..137878937,-::	0	-	chr5	137878882	137878892	103	11.8448	-
chr5	137878882	137878892	protein_coding__p1@ETF1__chr5:137878887..137878937,-::	0	-	chr5	137878882	137878892	103	12.7429	+
chr5	137878882	137878892	protein_coding__p1@ETF1__chr5:137878887..137878937,-::	0	-	chr5	137878882	137878892	104	11.0492	-
chr5	137878882	137878893	protein_coding__p1@ETF1__chr5:137878887..137878937,-::	0	-	chr5	137878882	137878893	103	13.6735	+
chr5	137878882	137878893	protein_coding__p1@ETF1__chr5:137878887..137878937,-::	0	-	chr5	137878882	137878893	103	13.9388	+
chr5	137878891	137878904	protein_coding__p1@ETF1__chr5:137878887..137878937,-::	0	-	chr5	137878891	137878904	181	9.88525	+
chr5	137878892	137878903	protein_coding__p1@ETF1__chr5:137878887..137878937,-::	0	-	chr5	137878892	137878903	175	12.6122	-
chr5	137878905	137878916	protein_coding__p1@ETF1__chr5:137878887..137878937,-::	0	-	chr5	137878905	137878916	110	11.5306	-
chr5	137878918	137878932	protein_coding__p1@ETF1__chr5:137878887..137878937,-::	0	-	chr5	137878918	137878932	179	7.04286	-
chr5	137878919	137878931	protein_coding__p1@ETF1__chr5:137878887..137878937,-::	0	-	chr5	137878919	137878931	179	9.23636	+
chr5	137878920	137878933	protein_coding__p1@ETF1__chr5:137878887..137878937,-::	0	-	chr5	137878920	137878933	178	13.9184	-
chr5	137878926	137878937	protein_coding__p1@ETF1__chr5:137878887..137878937,-::	0	-	chr5	137878926	137878937	135	11.1818	+
chr5	137878927	137878937	protein_coding__p1@ETF1__chr5:137878887..137878937,-::	0	-	chr5	137878927	137878937	135	13.2308	-
chr5	137878939	137878954	protein_coding__p1@ETF1__chr5:137878887..137878937,-::	0	-	chr5	137878939	137878954	10	9.84286	+
chr5	137878962	137878972	protein_coding__p1@ETF1__chr5:137878887..137878937,-::	0	-	chr5	137878962	137878972	135	11.0769	+
chr5	137878962	137878973	protein_coding__p1@ETF1__chr5:137878887..137878937,-::	0	-	chr5	137878962	137878973	135	10.4364	-
chr5	137878963	137878974	protein_coding__p1@ETF1__chr5:137878887..137878937,-::	0	-	chr5	137878963	137878974	135	10.541	+
chr5	137878968	137878978	protein_coding__p1@ETF1__chr5:137878887..137878937,-::	0	-	chr5	137878968	137878978	34	13.4898	-
chr5	137881073	137881085	Enhancer__chr5:137881069-137881276	0	+	chr5	137881073	137881085	119	11.6346	-
chr5	137881092	137881104	Enhancer__chr5:137881069-137881276	0	+	chr5	137881092	137881104	79	15.3273	-
chr5	137881093	137881103	Enhancer__chr5:137881069-137881276	0	+	chr5	137881093	137881103	113	11.623	+
chr5	137881093	137881103	Enhancer__chr5:137881069-137881276	0	+	chr5	137881093	137881103	79	10.0769	+
chr5	137881093	137881103	Enhancer__chr5:137881069-137881276	0	+	chr5	137881093	137881103	79	13.3103	-
chr5	137881093	137881103	Enhancer__chr5:137881069-137881276	0	+	chr5	137881093	137881103	79	13.3793	-
chr5	137881093	137881103	Enhancer__chr5:137881069-137881276	0	+	chr5	137881093	137881103	79	13.6154	-
chr5	137881093	137881103	Enhancer__chr5:137881069-137881276	0	+	chr5	137881093	137881103	79	13.871	-
chr5	137881093	137881103	Enhancer__chr5:137881069-137881276	0	+	chr5	137881093	137881103	79	14.3788	-
chr5	137881093	137881103	Enhancer__chr5:137881069-137881276	0	+	chr5	137881093	137881103	80	12.1552	-
chr5	137881093	137881103	Enhancer__chr5:137881069-137881276	0	+	chr5	137881093	137881103	81	15.5758	-
chr5	137881094	137881102	Enhancer__chr5:137881069-137881276	0	+	chr5	137881094	137881102	78	12.623	+
chr5	137881094	137881111	Enhancer__chr5:137881069-137881276	0	+	chr5	137881094	137881111	206	12.026	-
chr5	137881096	137881107	Enhancer__chr5:137881069-137881276	0	+	chr5	137881096	137881107	206	10.7653	+
chr5	137881096	137881108	Enhancer__chr5:137881069-137881276	0	+	chr5	137881096	137881108	198	13.837	+
chr5	137881096	137881108	Enhancer__chr5:137881069-137881276	0	+	chr5	137881096	137881108	209	10.7229	+
chr5	137881097	137881109	Enhancer__chr5:137881069-137881276	0	+	chr5	137881097	137881109	206	10.901	-
chr5	137881106	137881117	Enhancer__chr5:137881069-137881276	0	+	chr5	137881106	137881117	177	11.3333	-
chr5	137881107	137881119	Enhancer__chr5:137881069-137881276	0	+	chr5	137881107	137881119	176	12.5763	-
chr5	137881107	137881119	Enhancer__chr5:137881069-137881276	0	+	chr5	137881107	137881119	176	12.8	-
chr5	137881107	137881119	Enhancer__chr5:137881069-137881276	0	+	chr5	137881107	137881119	176	12.9623	-
chr5	137881109	137881120	Enhancer__chr5:137881069-137881276	0	+	chr5	137881109	137881120	177	11.5859	+
chr5	137881179	137881182	Enhancer__chr5:137881069-137881276	0	+	chr5	137881179	137881193	206	10.7	+
chr5	137881180	137881182	Enhancer__chr5:137881069-137881276	0	+	chr5	137881180	137881191	195	10.5455	+
chr5	137881180	137881182	Enhancer__chr5:137881069-137881276	0	+	chr5	137881180	137881191	195	11.5246	+
chr5	137881180	137881182	Enhancer__chr5:137881069-137881276	0	+	chr5	137881180	137881191	196	10.8302	+
chr5	137881181	137881182	Enhancer__chr5:137881069-137881276	0	+	chr5	137881181	137881190	196	10.9811	+
chr5	137881181	137881182	Enhancer__chr5:137881069-137881276	0	+	chr5	137881181	137881191	195	11.4182	+
chr5	137911085	137911096	protein_coding__p1@HSPA9__chr5:137911049..137911111,-::	0	-	chr5	137911085	137911096	145	10.5102	+
chr5	137911086	137911099	protein_coding__p1@HSPA9__chr5:137911049..137911111,-::	0	-	chr5	137911086	137911099	126	11.2195	+
chr5	137911086	137911099	protein_coding__p1@HSPA9__chr5:137911049..137911111,-::	0	-	chr5	137911086	137911099	126	7.14754	+
chr5	137911086	137911099	protein_coding__p1@HSPA9__chr5:137911049..137911111,-::	0	-	chr5	137911086	137911099	126	9.78182	+
chr5	137911100	137911110	protein_coding__p1@HSPA9__chr5:137911049..137911111,-::	0	-	chr5	137911100	137911110	112	15.2909	-
chr5	137911100	137911111	protein_coding__p1@HSPA9__chr5:137911049..137911111,-::	0	-	chr5	137911100	137911111	109	10.2857	-
chr5	137911100	137911111	protein_coding__p1@HSPA9__chr5:137911049..137911111,-::	0	-	chr5	137911100	137911111	110	10.4286	-
chr5	137911100	137911114	protein_coding__p1@HSPA9__chr5:137911049..137911111,-::	0	-	chr5	137911100	137911114	48	6.7234	-
chr5	137911101	137911109	protein_coding__p1@HSPA9__chr5:137911049..137911111,-::	0	-	chr5	137911101	137911109	112	14.4426	+
chr5	137911101	137911111	protein_coding__p1@HSPA9__chr5:137911049..137911111,-::	0	-	chr5	137911101	137911111	112	12.2951	+
chr5	137911101	137911111	protein_coding__p1@HSPA9__chr5:137911049..137911111,-::	0	-	chr5	137911101	137911111	112	12.3636	-
chr5	137911101	137911111	protein_coding__p1@HSPA9__chr5:137911049..137911111,-::	0	-	chr5	137911101	137911111	112	13.4615	-
chr5	137911102	137911110	protein_coding__p1@HSPA9__chr5:137911049..137911111,-::	0	-	chr5	137911102	137911110	110	12.1803	-
chr5	137911102	137911110	protein_coding__p1@HSPA9__chr5:137911049..137911111,-::	0	-	chr5	137911102	137911110	110	12.7049	-
chr5	137911102	137911112	protein_coding__p1@HSPA9__chr5:137911049..137911111,-::	0	-	chr5	137911102	137911112	112	11.8182	+
chr5	137911103	137911111	protein_coding__p1@HSPA9__chr5:137911049..137911111,-::	0	-	chr5	137911103	137911111	112	12.8689	-
chr5	137911106	137911116	protein_coding__p1@HSPA9__chr5:137911049..137911111,-::	0	-	chr5	137911106	137911116	82	12.7191	+
chr5	137911106	137911116	protein_coding__p1@HSPA9__chr5:137911049..137911111,-::	0	-	chr5	137911106	137911116	82	15.8537	-
chr5	137911107	137911122	protein_coding__p1@HSPA9__chr5:137911049..137911111,-::	0	-	chr5	137911107	137911122	10	9.74286	+
chr5	137911110	137911125	protein_coding__p1@HSPA9__chr5:137911049..137911111,-::	0	-	chr5	137911110	137911125	37	17.5172	-
chr5	137911111	137911128	protein_coding__p1@HSPA9__chr5:137911049..137911111,-::	0	-	chr5	137911111	137911128	35	9.41818	-
chr5	137911112	137911126	protein_coding__p1@HSPA9__chr5:137911049..137911111,-::	0	-	chr5	137911112	137911126	35	9.34483	-
chr5	137911113	137911125	protein_coding__p1@HSPA9__chr5:137911049..137911111,-::	0	-	chr5	137911113	137911125	35	13.0395	-
chr5	137911113	137911128	protein_coding__p1@HSPA9__chr5:137911049..137911111,-::	0	-	chr5	137911113	137911128	10	10.2714	+
chr5	137911114	137911125	protein_coding__p1@HSPA9__chr5:137911049..137911111,-::	0	-	chr5	137911114	137911125	35	14.1301	-
chr5	137911114	137911125	protein_coding__p1@HSPA9__chr5:137911049..137911111,-::	0	-	chr5	137911114	137911125	35	14.2414	-
chr5	137911114	137911125	protein_coding__p1@HSPA9__chr5:137911049..137911111,-::	0	-	chr5	137911114	137911125	37	16.5577	-
chr5	137911115	137911125	protein_coding__p1@HSPA9__chr5:137911049..137911111,-::	0	-	chr5	137911115	137911125	34	15.102	-
chr5	137911115	137911125	protein_coding__p1@HSPA9__chr5:137911049..137911111,-::	0	-	chr5	137911115	137911125	35	12.8367	+
chr5	137911117	137911129	protein_coding__p1@HSPA9__chr5:137911049..137911111,-::	0	-	chr5	137911117	137911129	39	10.2069	-
chr5	137911117	137911129	protein_coding__p1@HSPA9__chr5:137911049..137911111,-::	0	-	chr5	137911117	137911129	39	11.371	-
chr5	137911126	137911141	protein_coding__p1@HSPA9__chr5:137911049..137911111,-::	0	-	chr5	137911126	137911141	12	10.9231	+
chr5	137911134	137911149	protein_coding__p1@HSPA9__chr5:137911049..137911111,-::	0	-	chr5	137911134	137911149	8	10.4808	+
chr5	137911148	137911159	protein_coding__p1@HSPA9__chr5:137911049..137911111,-::	0	-	chr5	137911148	137911159	135	11.1311	-
chr5	137911149	137911160	protein_coding__p1@HSPA9__chr5:137911049..137911111,-::	0	-	chr5	137911149	137911160	135	10.8182	+
chr5	137911150	137911160	protein_coding__p1@HSPA9__chr5:137911049..137911111,-::	0	-	chr5	137911150	137911160	135	11.1923	-
chr5	137911164	137911170	protein_coding__p1@HSPA9__chr5:137911049..137911111,-::	0	-	chr5	137911164	137911179	32	7.89655	+
chr5	137911164	137911170	protein_coding__p1@HSPA9__chr5:137911049..137911111,-::	0	-	chr5	137911164	137911180	32	10.3091	+
chr5	137911166	137911170	protein_coding__p1@HSPA9__chr5:137911049..137911111,-::	0	-	chr5	137911166	137911177	33	10.4655	+
chr5	137911166	137911170	protein_coding__p1@HSPA9__chr5:137911049..137911111,-::	0	-	chr5	137911166	137911177	61	11.8909	+
chr5	137946590	137946591	protein_coding__NA__chr5:137946653..137946680,+::	0	+	chr5	137946577	137946591	49	5.90909	+
chr5	137946590	137946591	protein_coding__NA__chr5:137946653..137946680,+::	0	+	chr5	137946577	137946591	49	8.37705	+
chr5	137946590	137946594	protein_coding__NA__chr5:137946653..137946680,+::	0	+	chr5	137946584	137946594	135	13.9615	-
chr5	137946590	137946594	protein_coding__NA__chr5:137946653..137946680,+::	0	+	chr5	137946587	137946594	137	11.2333	-
chr5	137946591	137946608	protein_coding__NA__chr5:137946653..137946680,+::	0	+	chr5	137946591	137946608	35	13.4909	+
chr5	137946593	137946604	protein_coding__NA__chr5:137946653..137946680,+::	0	+	chr5	137946593	137946604	34	11.0152	+
chr5	137946593	137946607	protein_coding__NA__chr5:137946653..137946680,+::	0	+	chr5	137946593	137946607	35	16.6724	+
chr5	137946593	137946608	protein_coding__NA__chr5:137946653..137946680,+::	0	+	chr5	137946593	137946608	35	11.0164	+
chr5	137946594	137946604	protein_coding__NA__chr5:137946653..137946680,+::	0	+	chr5	137946594	137946604	34	17	+
chr5	137946594	137946604	protein_coding__NA__chr5:137946653..137946680,+::	0	+	chr5	137946594	137946604	35	16.1837	-
chr5	137946594	137946605	protein_coding__NA__chr5:137946653..137946680,+::	0	+	chr5	137946594	137946605	35	15.9837	+
chr5	137946594	137946605	protein_coding__NA__chr5:137946653..137946680,+::	0	+	chr5	137946594	137946605	35	18.2414	+
chr5	137946594	137946605	protein_coding__NA__chr5:137946653..137946680,+::	0	+	chr5	137946594	137946605	37	19.1538	+
chr5	137946594	137946606	protein_coding__NA__chr5:137946653..137946680,+::	0	+	chr5	137946594	137946606	35	16.9474	+
chr5	137946594	137946609	protein_coding__NA__chr5:137946653..137946680,+::	0	+	chr5	137946594	137946609	37	17.8621	+
chr5	137946597	137946609	protein_coding__NA__chr5:137946653..137946680,+::	0	+	chr5	137946597	137946609	39	10.6034	+
chr5	137946599	137946616	protein_coding__NA__chr5:137946653..137946680,+::	0	+	chr5	137946599	137946616	23	5.18182	-
chr5	137946600	137946611	protein_coding__NA__chr5:137946653..137946680,+::	0	+	chr5	137946600	137946611	55	11.0909	+
chr5	137946618	137946629	protein_coding__NA__chr5:137946653..137946680,+::	0	+	chr5	137946618	137946629	71	11	+
chr5	137946631	137946642	protein_coding__NA__chr5:137946653..137946680,+::	0	+	chr5	137946631	137946642	34	11.697	-
chr5	137946653	137946664	protein_coding__NA__chr5:137946653..137946680,+::	0	+	chr5	137946653	137946664	37	14.8654	-
chr5	137946656	137946670	protein_coding__NA__chr5:137946653..137946680,+::	0	+	chr5	137946656	137946670	38	13.1154	-
chr5	137946677	137946698	protein_coding__NA__chr5:137946653..137946680,+::	0	+	chr5	137946677	137946698	31	5.73469	-
chr5	137946686	137946698	protein_coding__NA__chr5:137946653..137946680,+::	0	+	chr5	137946686	137946698	39	11	-
chr5	137946686	137946698	protein_coding__NA__chr5:137946653..137946680,+::	0	+	chr5	137946686	137946698	39	12.3871	-
chr5	137946687	137946699	protein_coding__NA__chr5:137946653..137946680,+::	0	+	chr5	137946687	137946699	40	11.6857	-
chr5	1380147	1380150	intergenic__p1@ENST00000504989,p1@uc003jcj.1__chr5:1380178..1380183,-::	0	-	chr5	1380140	1380150	131	10.9798	-
chr5	1380153	1380163	intergenic__p1@ENST00000504989,p1@uc003jcj.1__chr5:1380178..1380183,-::	0	-	chr5	1380153	1380163	163	11.0714	-
chr5	1380153	1380163	intergenic__p1@ENST00000504989,p1@uc003jcj.1__chr5:1380178..1380183,-::	0	-	chr5	1380153	1380163	163	13.1034	-
chr5	1380208	1380222	intergenic__p1@ENST00000504989,p1@uc003jcj.1__chr5:1380178..1380183,-::	0	-	chr5	1380208	1380222	216	12.0909	+
chr5	1380211	1380222	intergenic__p1@ENST00000504989,p1@uc003jcj.1__chr5:1380178..1380183,-::	0	-	chr5	1380211	1380222	216	13.1633	+
chr5	1380212	1380220	intergenic__p1@ENST00000504989,p1@uc003jcj.1__chr5:1380178..1380183,-::	0	-	chr5	1380212	1380220	218	13.2909	-
chr5	1380212	1380220	intergenic__p1@ENST00000504989,p1@uc003jcj.1__chr5:1380178..1380183,-::	0	-	chr5	1380212	1380220	220	10.8448	-
chr5	1380212	1380223	intergenic__p1@ENST00000504989,p1@uc003jcj.1__chr5:1380178..1380183,-::	0	-	chr5	1380212	1380223	217	14.5	+
chr5	1380218	1380235	intergenic__p1@ENST00000504989,p1@uc003jcj.1__chr5:1380178..1380183,-::	0	-	chr5	1380218	1380235	35	9.90909	+
chr5	1380220	1380231	intergenic__p1@ENST00000504989,p1@uc003jcj.1__chr5:1380178..1380183,-::	0	-	chr5	1380220	1380231	34	15.6667	+
chr5	1380220	1380234	intergenic__p1@ENST00000504989,p1@uc003jcj.1__chr5:1380178..1380183,-::	0	-	chr5	1380220	1380234	35	9.7931	+
chr5	1380220	1380235	intergenic__p1@ENST00000504989,p1@uc003jcj.1__chr5:1380178..1380183,-::	0	-	chr5	1380220	1380235	35	12.8525	+
chr5	1380221	1380231	intergenic__p1@ENST00000504989,p1@uc003jcj.1__chr5:1380178..1380183,-::	0	-	chr5	1380221	1380231	34	13.1837	+
chr5	1380221	1380231	intergenic__p1@ENST00000504989,p1@uc003jcj.1__chr5:1380178..1380183,-::	0	-	chr5	1380221	1380231	35	14.6633	-
chr5	1380221	1380232	intergenic__p1@ENST00000504989,p1@uc003jcj.1__chr5:1380178..1380183,-::	0	-	chr5	1380221	1380232	35	13	+
chr5	1380221	1380232	intergenic__p1@ENST00000504989,p1@uc003jcj.1__chr5:1380178..1380183,-::	0	-	chr5	1380221	1380232	35	13.3089	+
chr5	1380221	1380233	intergenic__p1@ENST00000504989,p1@uc003jcj.1__chr5:1380178..1380183,-::	0	-	chr5	1380221	1380233	35	11.9737	+
chr5	1380222	1380232	intergenic__p1@ENST00000504989,p1@uc003jcj.1__chr5:1380178..1380183,-::	0	-	chr5	1380222	1380232	50	11.1101	+
chr5	1380224	1380235	intergenic__p1@ENST00000504989,p1@uc003jcj.1__chr5:1380178..1380183,-::	0	-	chr5	1380224	1380235	44	10.1429	-
chr5	1380225	1380235	intergenic__p1@ENST00000504989,p1@uc003jcj.1__chr5:1380178..1380183,-::	0	-	chr5	1380225	1380235	44	11.3115	-
chr5	1380229	1380240	intergenic__p1@ENST00000504989,p1@uc003jcj.1__chr5:1380178..1380183,-::	0	-	chr5	1380229	1380240	135	11.2545	-
chr5	1380230	1380248	intergenic__p1@ENST00000504989,p1@uc003jcj.1__chr5:1380178..1380183,-::	0	-	chr5	1380230	1380248	185	12.2667	-
chr5	1380232	1380243	intergenic__p1@ENST00000504989,p1@uc003jcj.1__chr5:1380178..1380183,-::	0	-	chr5	1380232	1380243	185	11.9231	+
chr5	1380232	1380244	intergenic__p1@ENST00000504989,p1@uc003jcj.1__chr5:1380178..1380183,-::	0	-	chr5	1380232	1380244	185	12.8315	+
chr5	1380232	1380247	intergenic__p1@ENST00000504989,p1@uc003jcj.1__chr5:1380178..1380183,-::	0	-	chr5	1380232	1380247	185	10.7111	-
chr5	1380232	1380250	intergenic__p1@ENST00000504989,p1@uc003jcj.1__chr5:1380178..1380183,-::	0	-	chr5	1380232	1380250	184	15.8902	+
chr5	1380238	1380253	intergenic__p1@ENST00000504989,p1@uc003jcj.1__chr5:1380178..1380183,-::	0	-	chr5	1380238	1380253	184	11.1923	-
chr5	1380249	1380262	intergenic__p1@ENST00000504989,p1@uc003jcj.1__chr5:1380178..1380183,-::	0	-	chr5	1380249	1380264	147	10.8103	+
chr5	1380256	1380262	intergenic__p1@ENST00000504989,p1@uc003jcj.1__chr5:1380178..1380183,-::	0	-	chr5	1380256	1380274	184	17.1098	+
chr5	138088973	138088989	antisense__NA__chr5:138089001..138089013,-	0	-	chr5	138088972	138088989	35	7.94545	-
chr5	138088974	138088986	antisense__NA__chr5:138089001..138089013,-	0	-	chr5	138088974	138088986	35	13.6316	-
chr5	138088975	138088986	antisense__NA__chr5:138089001..138089013,-	0	-	chr5	138088975	138088986	35	12.2931	-
chr5	138088976	138088986	antisense__NA__chr5:138089001..138089013,-	0	-	chr5	138088976	138088986	35	12.5306	+
chr5	138088980	138088996	antisense__NA__chr5:138089001..138089013,-	0	-	chr5	138088980	138088996	32	9.87273	-
chr5	138088981	138088996	antisense__NA__chr5:138089001..138089013,-	0	-	chr5	138088981	138088996	32	8.2931	-
chr5	138088983	138088997	antisense__NA__chr5:138089001..138089013,-	0	-	chr5	138088983	138088997	38	16.9615	-
chr5	138088986	138089000	antisense__NA__chr5:138089001..138089013,-	0	-	chr5	138088986	138089000	48	5.70213	-
chr5	138088988	138088999	antisense__NA__chr5:138089001..138089013,-	0	-	chr5	138088988	138088999	63	14.8621	+
chr5	138088988	138088999	antisense__NA__chr5:138089001..138089013,-	0	-	chr5	138088988	138088999	64	12.5862	+
chr5	138089023	138089032	antisense__NA__chr5:138089001..138089013,-	0	-	chr5	138089023	138089032	28	10.234	+
chr5	138089024	138089035	antisense__NA__chr5:138089001..138089013,-	0	-	chr5	138089024	138089035	145	11.8163	+
chr5	138089024	138089035	antisense__NA__chr5:138089001..138089013,-	0	-	chr5	138089024	138089035	146	10.6727	+
chr5	138089024	138089038	antisense__NA__chr5:138089001..138089013,-	0	-	chr5	138089024	138089038	145	13.1552	+
chr5	138089030	138089046	antisense__NA__chr5:138089001..138089013,-	0	-	chr5	138089030	138089046	32	10.7818	-
chr5	138089031	138089046	antisense__NA__chr5:138089001..138089013,-	0	-	chr5	138089031	138089046	32	5.2931	-
chr5	138089033	138089050	antisense__NA__chr5:138089001..138089013,-	0	-	chr5	138089033	138089050	35	10.8	-
chr5	138089034	138089048	antisense__NA__chr5:138089001..138089013,-	0	-	chr5	138089034	138089048	35	8.03448	-
chr5	138089035	138089047	antisense__NA__chr5:138089001..138089013,-	0	-	chr5	138089035	138089047	35	13.2632	-
chr5	138089036	138089047	antisense__NA__chr5:138089001..138089013,-	0	-	chr5	138089036	138089047	35	12.2931	-
chr5	138089037	138089047	antisense__NA__chr5:138089001..138089013,-	0	-	chr5	138089037	138089047	35	12.5306	+
chr5	138089037	138089052	antisense__NA__chr5:138089001..138089013,-	0	-	chr5	138089037	138089052	32	5.87931	-
chr5	138089049	138089064	antisense__NA__chr5:138089001..138089013,-	0	-	chr5	138089049	138089064	37	17.3448	-
chr5	138089050	138089064	antisense__NA__chr5:138089001..138089013,-	0	-	chr5	138089050	138089064	38	13.5577	-
chr5	138089050	138089065	antisense__NA__chr5:138089001..138089013,-	0	-	chr5	138089050	138089065	35	7.91803	-
chr5	138089050	138089067	antisense__NA__chr5:138089001..138089013,-	0	-	chr5	138089050	138089067	35	4.14545	-
chr5	138089051	138089065	antisense__NA__chr5:138089001..138089013,-	0	-	chr5	138089051	138089065	35	9.41379	-
chr5	138089052	138089067	antisense__NA__chr5:138089001..138089013,-	0	-	chr5	138089052	138089067	10	11.1	+
chr5	138089053	138089064	antisense__NA__chr5:138089001..138089013,-	0	-	chr5	138089053	138089064	35	14.1301	-
chr5	138089053	138089064	antisense__NA__chr5:138089001..138089013,-	0	-	chr5	138089053	138089064	35	14.2414	-
chr5	138089053	138089064	antisense__NA__chr5:138089001..138089013,-	0	-	chr5	138089053	138089064	37	16.5577	-
chr5	138089053	138089069	antisense__NA__chr5:138089001..138089013,-	0	-	chr5	138089053	138089069	32	9.6	-
chr5	138089054	138089064	antisense__NA__chr5:138089001..138089013,-	0	-	chr5	138089054	138089064	34	15.102	-
chr5	138089054	138089064	antisense__NA__chr5:138089001..138089013,-	0	-	chr5	138089054	138089064	35	12.8367	+
chr5	138089055	138089066	antisense__NA__chr5:138089001..138089013,-	0	-	chr5	138089055	138089066	63	10.7069	+
chr5	138089061	138089076	antisense__NA__chr5:138089001..138089013,-	0	-	chr5	138089061	138089076	48	11.0909	-
chr5	138089062	138089073	antisense__NA__chr5:138089001..138089013,-	0	-	chr5	138089062	138089073	55	12.6909	-
chr5	138089065	138089080	antisense__NA__chr5:138089001..138089013,-	0	-	chr5	138089065	138089080	10	9.51429	+
chr5	138089068	138089079	antisense__NA__chr5:138089001..138089013,-	0	-	chr5	138089068	138089079	63	11.7414	+
chr5	138089069	138089081	antisense__NA__chr5:138089001..138089013,-	0	-	chr5	138089069	138089081	39	10.0517	-
chr5	138089069	138089081	antisense__NA__chr5:138089001..138089013,-	0	-	chr5	138089069	138089081	39	11.3065	-
chr5	138089069	138089084	antisense__NA__chr5:138089001..138089013,-	0	-	chr5	138089069	138089084	37	20.2069	-
chr5	138089071	138089085	antisense__NA__chr5:138089001..138089013,-	0	-	chr5	138089071	138089085	35	10.6724	-
chr5	138089073	138089084	antisense__NA__chr5:138089001..138089013,-	0	-	chr5	138089073	138089084	35	13.8621	-
chr5	138089073	138089084	antisense__NA__chr5:138089001..138089013,-	0	-	chr5	138089073	138089084	37	15.8846	-
chr5	138089078	138089088	antisense__NA__chr5:138089001..138089013,-	0	-	chr5	138089078	138089094	32	10.5091	-
chr5	138089079	138089088	antisense__NA__chr5:138089001..138089013,-	0	-	chr5	138089079	138089094	32	6.18966	-
chr5	138089080	138089088	antisense__NA__chr5:138089001..138089013,-	0	-	chr5	138089080	138089091	55	13.4182	-
chr5	138089080	138089088	antisense__NA__chr5:138089001..138089013,-	0	-	chr5	138089080	138089095	37	19.069	-
chr5	138089081	138089088	antisense__NA__chr5:138089001..138089013,-	0	-	chr5	138089081	138089095	38	19.9423	-
chr5	138089081	138089088	antisense__NA__chr5:138089001..138089013,-	0	-	chr5	138089081	138089098	35	4.01818	-
chr5	138089082	138089088	antisense__NA__chr5:138089001..138089013,-	0	-	chr5	138089082	138089096	35	8.96552	-
chr5	138089084	138089088	antisense__NA__chr5:138089001..138089013,-	0	-	chr5	138089084	138089095	35	15.7398	-
chr5	138089084	138089088	antisense__NA__chr5:138089001..138089013,-	0	-	chr5	138089084	138089095	35	16.6552	-
chr5	138089084	138089088	antisense__NA__chr5:138089001..138089013,-	0	-	chr5	138089084	138089095	37	17.9038	-
chr5	138089084	138089088	antisense__NA__chr5:138089001..138089013,-	0	-	chr5	138089084	138089100	32	15.5455	-
chr5	138089085	138089088	antisense__NA__chr5:138089001..138089013,-	0	-	chr5	138089085	138089095	34	15.102	-
chr5	138089085	138089088	antisense__NA__chr5:138089001..138089013,-	0	-	chr5	138089085	138089095	35	12.8367	+
chr5	138089085	138089088	antisense__NA__chr5:138089001..138089013,-	0	-	chr5	138089085	138089100	32	17.3103	-
chr5	138089086	138089088	antisense__NA__chr5:138089001..138089013,-	0	-	chr5	138089086	138089097	63	11.3448	+
chr5	138089087	138089088	antisense__NA__chr5:138089001..138089013,-	0	-	chr5	138089087	138089098	33	13.0345	-
chr5	138089087	138089088	antisense__NA__chr5:138089001..138089013,-	0	-	chr5	138089087	138089101	38	19.4808	-
chr5	138089087	138089088	antisense__NA__chr5:138089001..138089013,-	0	-	chr5	138089087	138089104	35	3.76364	-
chr5	138210989	138211001	protein_coding__p1@LRRTM2__chr5:138211000..138211039,-::	0	-	chr5	138210987	138211001	150	11.4032	+
chr5	138211001	138211012	protein_coding__p1@LRRTM2__chr5:138211000..138211039,-::	0	-	chr5	138211001	138211012	145	11.7551	+
chr5	138211001	138211012	protein_coding__p1@LRRTM2__chr5:138211000..138211039,-::	0	-	chr5	138211001	138211012	146	12.8364	+
chr5	138211001	138211015	protein_coding__p1@LRRTM2__chr5:138211000..138211039,-::	0	-	chr5	138211001	138211015	145	16.3448	+
chr5	138211040	138211052	protein_coding__p1@LRRTM2__chr5:138211000..138211039,-::	0	-	chr5	138211040	138211052	40	14.4286	+
chr5	138211041	138211053	protein_coding__p1@LRRTM2__chr5:138211000..138211039,-::	0	-	chr5	138211041	138211053	39	11.3065	+
chr5	138211041	138211053	protein_coding__p1@LRRTM2__chr5:138211000..138211039,-::	0	-	chr5	138211041	138211053	41	19.1207	+
chr5	138211062	138211079	protein_coding__p1@LRRTM2__chr5:138211000..138211039,-::	0	-	chr5	138211062	138211079	88	10.5	-
chr5	138211063	138211076	protein_coding__p1@LRRTM2__chr5:138211000..138211039,-::	0	-	chr5	138211063	138211076	178	11	+
chr5	138211064	138211077	protein_coding__p1@LRRTM2__chr5:138211000..138211039,-::	0	-	chr5	138211064	138211077	181	8.80328	+
chr5	138211064	138211078	protein_coding__p1@LRRTM2__chr5:138211000..138211039,-::	0	-	chr5	138211064	138211078	179	14.1	+
chr5	138211064	138211078	protein_coding__p1@LRRTM2__chr5:138211000..138211039,-::	0	-	chr5	138211064	138211078	180	12.4697	+
chr5	138211065	138211075	protein_coding__p1@LRRTM2__chr5:138211000..138211039,-::	0	-	chr5	138211065	138211075	86	11.8689	+
chr5	138211065	138211077	protein_coding__p1@LRRTM2__chr5:138211000..138211039,-::	0	-	chr5	138211065	138211077	179	15.5091	+
chr5	138211066	138211079	protein_coding__p1@LRRTM2__chr5:138211000..138211039,-::	0	-	chr5	138211066	138211079	178	9.44898	-
chr5	138211067	138211075	protein_coding__p1@LRRTM2__chr5:138211000..138211039,-::	0	-	chr5	138211067	138211075	89	13.5495	-
chr5	138211067	138211077	protein_coding__p1@LRRTM2__chr5:138211000..138211039,-::	0	-	chr5	138211067	138211077	86	12.918	-
chr5	138211068	138211076	protein_coding__p1@LRRTM2__chr5:138211000..138211039,-::	0	-	chr5	138211068	138211076	85	11.2459	-
chr5	138211069	138211077	protein_coding__p1@LRRTM2__chr5:138211000..138211039,-::	0	-	chr5	138211069	138211077	174	12.3443	-
chr5	138211077	138211091	protein_coding__p1@LRRTM2__chr5:138211000..138211039,-::	0	-	chr5	138211077	138211091	107	12.1515	-
chr5	138211077	138211091	protein_coding__p1@LRRTM2__chr5:138211000..138211039,-::	0	-	chr5	138211077	138211091	84	15.1286	-
chr5	138211078	138211086	protein_coding__p1@LRRTM2__chr5:138211000..138211039,-::	0	-	chr5	138211078	138211086	174	14.3279	+
chr5	138211078	138211092	protein_coding__p1@LRRTM2__chr5:138211000..138211039,-::	0	-	chr5	138211078	138211092	84	19.0192	-
chr5	138211079	138211087	protein_coding__p1@LRRTM2__chr5:138211000..138211039,-::	0	-	chr5	138211079	138211087	85	11.4426	+
chr5	138211080	138211089	protein_coding__p1@LRRTM2__chr5:138211000..138211039,-::	0	-	chr5	138211080	138211089	106	10.7865	-
chr5	138211082	138211102	protein_coding__p1@LRRTM2__chr5:138211000..138211039,-::	0	-	chr5	138211082	138211102	72	8.61468	-
chr5	138211088	138211098	protein_coding__p1@LRRTM2__chr5:138211000..138211039,-::	0	-	chr5	138211088	138211098	163	12.5862	+
chr5	138211096	138211104	protein_coding__p1@LRRTM2__chr5:138211000..138211039,-::	0	-	chr5	138211096	138211106	131	12.8283	+
chr5	138211096	138211104	protein_coding__p1@LRRTM2__chr5:138211000..138211039,-::	0	-	chr5	138211096	138211106	132	11.5306	+
chr5	138211100	138211104	protein_coding__p1@LRRTM2__chr5:138211000..138211039,-::	0	-	chr5	138211100	138211107	136	12.2022	+
chr5	138211100	138211104	protein_coding__p1@LRRTM2__chr5:138211000..138211039,-::	0	-	chr5	138211100	138211111	145	13.5102	-
chr5	138211102	138211104	protein_coding__p1@LRRTM2__chr5:138211000..138211039,-::	0	-	chr5	138211102	138211115	126	11.061	+
chr5	138211102	138211104	protein_coding__p1@LRRTM2__chr5:138211000..138211039,-::	0	-	chr5	138211102	138211115	126	13.6182	+
chr5	138211102	138211104	protein_coding__p1@LRRTM2__chr5:138211000..138211039,-::	0	-	chr5	138211102	138211115	126	7.65574	+
chr5	138278084	138278100	Enhancer__chr5:138277949-138278244	0	+	chr5	138278084	138278100	122	5.52857	-
chr5	138278084	138278100	Enhancer__chr5:138277949-138278244	0	+	chr5	138278084	138278100	122	9.10606	-
chr5	138278084	138278100	Enhancer__chr5:138277949-138278244	0	+	chr5	138278084	138278100	122	9.18966	-
chr5	138278084	138278100	Enhancer__chr5:138277949-138278244	0	+	chr5	138278084	138278100	122	9.66667	+
chr5	138278085	138278099	Enhancer__chr5:138277949-138278244	0	+	chr5	138278085	138278099	123	10.3276	+
chr5	13860331	13860349	antisense__NA__chr5:13860411..13860458,+	0	+	chr5	13860331	13860349	5	-1.93939	-
chr5	13860334	13860350	antisense__NA__chr5:13860411..13860458,+	0	+	chr5	13860334	13860350	3	-2.31034	-
chr5	13860344	13860358	antisense__NA__chr5:13860411..13860458,+	0	+	chr5	13860344	13860358	133	7.01818	-
chr5	13860352	13860362	antisense__NA__chr5:13860411..13860458,+	0	+	chr5	13860352	13860362	149	13.0968	+
chr5	13860353	13860360	antisense__NA__chr5:13860411..13860458,+	0	+	chr5	13860353	13860360	136	12.2022	+
chr5	13860357	13860367	antisense__NA__chr5:13860411..13860458,+	0	+	chr5	13860357	13860367	112	13.1636	+
chr5	13860363	13860380	antisense__NA__chr5:13860411..13860458,+	0	+	chr5	13860363	13860380	11	-1.51515	-
chr5	13860368	13860378	antisense__NA__chr5:13860411..13860458,+	0	+	chr5	13860368	13860378	201	10.16	-
chr5	13860368	13860378	antisense__NA__chr5:13860411..13860458,+	0	+	chr5	13860368	13860378	201	10.3585	-
chr5	13860368	13860378	antisense__NA__chr5:13860411..13860458,+	0	+	chr5	13860368	13860378	201	10.434	+
chr5	13860368	13860378	antisense__NA__chr5:13860411..13860458,+	0	+	chr5	13860368	13860378	201	10.7368	+
chr5	13860368	13860378	antisense__NA__chr5:13860411..13860458,+	0	+	chr5	13860368	13860378	201	10.8119	-
chr5	13860368	13860378	antisense__NA__chr5:13860411..13860458,+	0	+	chr5	13860368	13860378	201	11.1091	-
chr5	13860384	13860392	antisense__NA__chr5:13860411..13860458,+	0	+	chr5	13860384	13860392	203	10.34	-
chr5	13860389	13860399	antisense__NA__chr5:13860411..13860458,+	0	+	chr5	13860389	13860399	132	11.5408	+
chr5	13860437	13860446	antisense__NA__chr5:13860411..13860458,+	0	+	chr5	13860437	13860451	107	9.84848	+
chr5	138609450	138609462	protein_coding__p8@MATR3__chr5:138609489..138609542,+::	0	+	chr5	138609450	138609462	67	10.7049	+
chr5	138609494	138609506	protein_coding__p8@MATR3__chr5:138609489..138609542,+::	0	+	chr5	138609494	138609506	41	9.86207	-
chr5	138609497	138609506	protein_coding__p8@MATR3__chr5:138609489..138609542,+::	0	+	chr5	138609497	138609506	27	11.1447	-
chr5	138609545	138609558	protein_coding__p8@MATR3__chr5:138609489..138609542,+::	0	+	chr5	138609545	138609558	103	12.551	-
chr5	138609547	138609558	protein_coding__p8@MATR3__chr5:138609489..138609542,+::	0	+	chr5	138609547	138609558	103	12.6122	-
chr5	138609547	138609558	protein_coding__p8@MATR3__chr5:138609489..138609542,+::	0	+	chr5	138609547	138609558	103	13.2245	-
chr5	138609548	138609558	protein_coding__p8@MATR3__chr5:138609489..138609542,+::	0	+	chr5	138609548	138609558	103	14.4714	-
chr5	138609548	138609558	protein_coding__p8@MATR3__chr5:138609489..138609542,+::	0	+	chr5	138609548	138609558	103	17.1379	-
chr5	138609548	138609558	protein_coding__p8@MATR3__chr5:138609489..138609542,+::	0	+	chr5	138609548	138609558	104	11.4231	+
chr5	138609548	138609558	protein_coding__p8@MATR3__chr5:138609489..138609542,+::	0	+	chr5	138609548	138609558	104	11.449	-
chr5	138609548	138609559	protein_coding__p8@MATR3__chr5:138609489..138609542,+::	0	+	chr5	138609548	138609559	103	13.898	+
chr5	138609548	138609559	protein_coding__p8@MATR3__chr5:138609489..138609542,+::	0	+	chr5	138609548	138609559	103	14.1837	+
chr5	138609548	138609561	protein_coding__p8@MATR3__chr5:138609489..138609542,+::	0	+	chr5	138609548	138609561	103	11.1224	+
chr5	138609557	138609561	protein_coding__p8@MATR3__chr5:138609489..138609542,+::	0	+	chr5	138609557	138609575	182	5.05455	-
chr5	138629211	138629214	protein_coding__p8@SIL1__chr5:138629241..138629250,-::	0	-	chr5	138629203	138629214	63	14.1379	-
chr5	138629211	138629214	protein_coding__p8@SIL1__chr5:138629241..138629250,-::	0	-	chr5	138629203	138629214	64	14.3103	-
chr5	138629211	138629216	protein_coding__p8@SIL1__chr5:138629241..138629250,-::	0	-	chr5	138629204	138629216	66	5.31707	+
chr5	138629211	138629217	protein_coding__p8@SIL1__chr5:138629241..138629250,-::	0	-	chr5	138629203	138629217	65	-0.245902	+
chr5	138629211	138629219	protein_coding__p8@SIL1__chr5:138629241..138629250,-::	0	-	chr5	138629205	138629219	222	10.2444	+
chr5	138629231	138629241	protein_coding__p8@SIL1__chr5:138629241..138629250,-::	0	-	chr5	138629231	138629241	132	9.15306	-
chr5	138629240	138629248	protein_coding__p8@SIL1__chr5:138629241..138629250,-::	0	-	chr5	138629240	138629248	157	9.98077	-
chr5	138629240	138629248	protein_coding__p8@SIL1__chr5:138629241..138629250,-::	0	-	chr5	138629240	138629248	190	11.3617	-
chr5	138629240	138629248	protein_coding__p8@SIL1__chr5:138629241..138629250,-::	0	-	chr5	138629240	138629248	190	11.8511	-
chr5	138629240	138629248	protein_coding__p8@SIL1__chr5:138629241..138629250,-::	0	-	chr5	138629240	138629248	190	12.1455	-
chr5	138629240	138629249	protein_coding__p8@SIL1__chr5:138629241..138629250,-::	0	-	chr5	138629240	138629249	190	11.6538	-
chr5	138629277	138629289	protein_coding__p8@SIL1__chr5:138629241..138629250,-::	0	-	chr5	138629277	138629289	60	9.92424	+
chr5	138629282	138629292	protein_coding__p8@SIL1__chr5:138629241..138629250,-::	0	-	chr5	138629282	138629292	108	10.1048	-
chr5	138629282	138629293	protein_coding__p8@SIL1__chr5:138629241..138629250,-::	0	-	chr5	138629282	138629293	61	9.12727	-
chr5	138629293	138629308	protein_coding__p8@SIL1__chr5:138629241..138629250,-::	0	-	chr5	138629293	138629308	37	16.3448	-
chr5	138629294	138629311	protein_coding__p8@SIL1__chr5:138629241..138629250,-::	0	-	chr5	138629294	138629311	35	15.5273	-
chr5	138629295	138629309	protein_coding__p8@SIL1__chr5:138629241..138629250,-::	0	-	chr5	138629295	138629309	35	11.1034	-
chr5	138629296	138629308	protein_coding__p8@SIL1__chr5:138629241..138629250,-::	0	-	chr5	138629296	138629308	35	14.9342	-
chr5	138629297	138629308	protein_coding__p8@SIL1__chr5:138629241..138629250,-::	0	-	chr5	138629297	138629308	35	13.7561	-
chr5	138629297	138629308	protein_coding__p8@SIL1__chr5:138629241..138629250,-::	0	-	chr5	138629297	138629308	35	15.9483	-
chr5	138629297	138629308	protein_coding__p8@SIL1__chr5:138629241..138629250,-::	0	-	chr5	138629297	138629308	37	18.1154	-
chr5	138629298	138629308	protein_coding__p8@SIL1__chr5:138629241..138629250,-::	0	-	chr5	138629298	138629308	34	16.102	-
chr5	138629298	138629308	protein_coding__p8@SIL1__chr5:138629241..138629250,-::	0	-	chr5	138629298	138629308	35	13.102	+
chr5	138629298	138629309	protein_coding__p8@SIL1__chr5:138629241..138629250,-::	0	-	chr5	138629298	138629309	34	10.3182	-
chr5	138629309	138629321	protein_coding__p8@SIL1__chr5:138629241..138629250,-::	0	-	chr5	138629309	138629321	114	3.98276	-
chr5	138629309	138629321	protein_coding__p8@SIL1__chr5:138629241..138629250,-::	0	-	chr5	138629309	138629321	114	5.67241	-
chr5	138629310	138629320	protein_coding__p8@SIL1__chr5:138629241..138629250,-::	0	-	chr5	138629310	138629320	108	11.3548	-
chr5	138629310	138629320	protein_coding__p8@SIL1__chr5:138629241..138629250,-::	0	-	chr5	138629310	138629320	114	10.2867	-
chr5	138629320	138629326	protein_coding__p8@SIL1__chr5:138629241..138629250,-::	0	-	chr5	138629320	138629330	127	10.7727	+
chr5	138677462	138677469	protein_coding__p1@PAIP2__chr5:138677515..138677581,+::	0	+	chr5	138677450	138677469	58	12.2623	-
chr5	138677470	138677479	protein_coding__p1@PAIP2__chr5:138677515..138677581,+::	0	+	chr5	138677470	138677479	27	9.96053	-
chr5	138677490	138677505	protein_coding__p1@PAIP2__chr5:138677515..138677581,+::	0	+	chr5	138677490	138677505	35	12.3115	-
chr5	138677490	138677507	protein_coding__p1@PAIP2__chr5:138677515..138677581,+::	0	+	chr5	138677490	138677507	35	11.9818	-
chr5	138677491	138677505	protein_coding__p1@PAIP2__chr5:138677515..138677581,+::	0	+	chr5	138677491	138677505	35	11.431	-
chr5	138677492	138677507	protein_coding__p1@PAIP2__chr5:138677515..138677581,+::	0	+	chr5	138677492	138677507	10	9.08571	+
chr5	138677493	138677504	protein_coding__p1@PAIP2__chr5:138677515..138677581,+::	0	+	chr5	138677493	138677504	35	12.4065	-
chr5	138677494	138677504	protein_coding__p1@PAIP2__chr5:138677515..138677581,+::	0	+	chr5	138677494	138677504	34	13.5918	-
chr5	138677494	138677504	protein_coding__p1@PAIP2__chr5:138677515..138677581,+::	0	+	chr5	138677494	138677504	35	14.5306	+
chr5	138677494	138677505	protein_coding__p1@PAIP2__chr5:138677515..138677581,+::	0	+	chr5	138677494	138677505	34	12.7879	-
chr5	138677511	138677521	protein_coding__p1@PAIP2__chr5:138677515..138677581,+::	0	+	chr5	138677511	138677521	135	10.6809	+
chr5	138677511	138677521	protein_coding__p1@PAIP2__chr5:138677515..138677581,+::	0	+	chr5	138677511	138677521	135	10.7887	+
chr5	138677511	138677521	protein_coding__p1@PAIP2__chr5:138677515..138677581,+::	0	+	chr5	138677511	138677521	135	10.8	+
chr5	138677511	138677521	protein_coding__p1@PAIP2__chr5:138677515..138677581,+::	0	+	chr5	138677511	138677521	135	11	+
chr5	138677511	138677521	protein_coding__p1@PAIP2__chr5:138677515..138677581,+::	0	+	chr5	138677511	138677521	135	11.0182	+
chr5	138677511	138677521	protein_coding__p1@PAIP2__chr5:138677515..138677581,+::	0	+	chr5	138677511	138677521	135	11.2308	+
chr5	138677511	138677521	protein_coding__p1@PAIP2__chr5:138677515..138677581,+::	0	+	chr5	138677511	138677521	135	11.5517	+
chr5	138677511	138677521	protein_coding__p1@PAIP2__chr5:138677515..138677581,+::	0	+	chr5	138677511	138677521	135	11.7115	+
chr5	138677511	138677522	protein_coding__p1@PAIP2__chr5:138677515..138677581,+::	0	+	chr5	138677511	138677522	135	11.0727	-
chr5	138677512	138677523	protein_coding__p1@PAIP2__chr5:138677515..138677581,+::	0	+	chr5	138677512	138677523	135	11.2951	+
chr5	138677523	138677534	protein_coding__p1@PAIP2__chr5:138677515..138677581,+::	0	+	chr5	138677523	138677534	135	17.0656	-
chr5	138677524	138677535	protein_coding__p1@PAIP2__chr5:138677515..138677581,+::	0	+	chr5	138677524	138677535	135	15.5455	+
chr5	138677524	138677537	protein_coding__p1@PAIP2__chr5:138677515..138677581,+::	0	+	chr5	138677524	138677537	135	13.2414	-
chr5	138677525	138677535	protein_coding__p1@PAIP2__chr5:138677515..138677581,+::	0	+	chr5	138677525	138677535	135	11.8857	-
chr5	138677525	138677535	protein_coding__p1@PAIP2__chr5:138677515..138677581,+::	0	+	chr5	138677525	138677535	135	12.1273	-
chr5	138677525	138677535	protein_coding__p1@PAIP2__chr5:138677515..138677581,+::	0	+	chr5	138677525	138677535	135	12.2545	-
chr5	138677525	138677535	protein_coding__p1@PAIP2__chr5:138677515..138677581,+::	0	+	chr5	138677525	138677535	135	12.3617	-
chr5	138677525	138677535	protein_coding__p1@PAIP2__chr5:138677515..138677581,+::	0	+	chr5	138677525	138677535	135	12.3621	-
chr5	138677525	138677535	protein_coding__p1@PAIP2__chr5:138677515..138677581,+::	0	+	chr5	138677525	138677535	135	12.4545	-
chr5	138677525	138677535	protein_coding__p1@PAIP2__chr5:138677515..138677581,+::	0	+	chr5	138677525	138677535	135	12.6923	-
chr5	138677525	138677535	protein_coding__p1@PAIP2__chr5:138677515..138677581,+::	0	+	chr5	138677525	138677535	135	12.8966	-
chr5	138677525	138677535	protein_coding__p1@PAIP2__chr5:138677515..138677581,+::	0	+	chr5	138677525	138677535	135	13.6207	-
chr5	138677525	138677535	protein_coding__p1@PAIP2__chr5:138677515..138677581,+::	0	+	chr5	138677525	138677535	135	13.9787	-
chr5	138677525	138677535	protein_coding__p1@PAIP2__chr5:138677515..138677581,+::	0	+	chr5	138677525	138677535	135	14.1549	-
chr5	138677525	138677535	protein_coding__p1@PAIP2__chr5:138677515..138677581,+::	0	+	chr5	138677525	138677535	135	15.2885	-
chr5	138677525	138677536	protein_coding__p1@PAIP2__chr5:138677515..138677581,+::	0	+	chr5	138677525	138677536	135	10.6364	-
chr5	138677525	138677536	protein_coding__p1@PAIP2__chr5:138677515..138677581,+::	0	+	chr5	138677525	138677536	135	12.9636	-
chr5	138677525	138677537	protein_coding__p1@PAIP2__chr5:138677515..138677581,+::	0	+	chr5	138677525	138677537	135	14.7541	-
chr5	138677525	138677537	protein_coding__p1@PAIP2__chr5:138677515..138677581,+::	0	+	chr5	138677525	138677537	135	15.6557	-
chr5	138677525	138677537	protein_coding__p1@PAIP2__chr5:138677515..138677581,+::	0	+	chr5	138677525	138677537	135	16.6909	-
chr5	138677562	138677576	protein_coding__p1@PAIP2__chr5:138677515..138677581,+::	0	+	chr5	138677562	138677576	38	15.0577	-
chr5	138677576	138677577	protein_coding__p1@PAIP2__chr5:138677515..138677581,+::	0	+	chr5	138677576	138677588	60	10.7424	-
chr5	138720289	138720310	protein_coding__NA__chr5:138720239..138720243,-::	0	-	chr5	138720289	138720310	31	13.1837	-
chr5	138720292	138720306	protein_coding__NA__chr5:138720239..138720243,-::	0	-	chr5	138720292	138720306	57	11.0328	+
chr5	138725567	138725573	protein_coding__p1@MZB1__chr5:138725594..138725611,-::	0	-	chr5	138725557	138725573	2	7.57377	+
chr5	138725573	138725584	protein_coding__p1@MZB1__chr5:138725594..138725611,-::	0	-	chr5	138725573	138725584	71	14.0345	+
chr5	138725574	138725584	protein_coding__p1@MZB1__chr5:138725594..138725611,-::	0	-	chr5	138725574	138725584	70	11.9615	-
chr5	138725585	138725598	protein_coding__p1@MZB1__chr5:138725594..138725611,-::	0	-	chr5	138725585	138725598	103	13.9571	+
chr5	138725595	138725615	protein_coding__p1@MZB1__chr5:138725594..138725611,-::	0	-	chr5	138725595	138725615	72	12.3211	-
chr5	138725597	138725617	protein_coding__p1@MZB1__chr5:138725594..138725611,-::	0	-	chr5	138725597	138725617	72	15.5413	-
chr5	138725599	138725619	protein_coding__p1@MZB1__chr5:138725594..138725611,-::	0	-	chr5	138725599	138725619	72	12.9817	-
chr5	138725628	138725641	protein_coding__p1@MZB1__chr5:138725594..138725611,-::	0	-	chr5	138725628	138725641	103	11.1429	-
chr5	138725629	138725639	protein_coding__p1@MZB1__chr5:138725594..138725611,-::	0	-	chr5	138725629	138725639	104	12.8163	+
chr5	138725629	138725639	protein_coding__p1@MZB1__chr5:138725594..138725611,-::	0	-	chr5	138725629	138725639	104	12.8448	+
chr5	138725629	138725639	protein_coding__p1@MZB1__chr5:138725594..138725611,-::	0	-	chr5	138725629	138725639	104	12.8654	+
chr5	138725629	138725639	protein_coding__p1@MZB1__chr5:138725594..138725611,-::	0	-	chr5	138725629	138725639	104	13.1475	+
chr5	138725629	138725639	protein_coding__p1@MZB1__chr5:138725594..138725611,-::	0	-	chr5	138725629	138725639	105	9.60976	-
chr5	138725637	138725652	protein_coding__p1@MZB1__chr5:138725594..138725611,-::	0	-	chr5	138725637	138725652	184	13.1346	+
chr5	138725644	138725658	protein_coding__p1@MZB1__chr5:138725594..138725611,-::	0	-	chr5	138725644	138725658	133	2.85455	+
chr5	138725654	138725665	protein_coding__p1@MZB1__chr5:138725594..138725611,-::	0	-	chr5	138725654	138725665	92	10.9455	-
chr5	138725655	138725669	protein_coding__p1@MZB1__chr5:138725594..138725611,-::	0	-	chr5	138725655	138725669	107	7.60606	+
chr5	138725656	138725664	protein_coding__p1@MZB1__chr5:138725594..138725611,-::	0	-	chr5	138725656	138725664	92	10.9038	-
chr5	138725656	138725664	protein_coding__p1@MZB1__chr5:138725594..138725611,-::	0	-	chr5	138725656	138725664	92	11.102	-
chr5	138725656	138725664	protein_coding__p1@MZB1__chr5:138725594..138725611,-::	0	-	chr5	138725656	138725664	92	11.5345	-
chr5	138725656	138725664	protein_coding__p1@MZB1__chr5:138725594..138725611,-::	0	-	chr5	138725656	138725664	92	11.9592	-
chr5	138725656	138725670	protein_coding__p1@MZB1__chr5:138725594..138725611,-::	0	-	chr5	138725656	138725670	6	1.36364	-
chr5	138725660	138725681	protein_coding__p1@MZB1__chr5:138725594..138725611,-::	0	-	chr5	138725660	138725681	130	18.2857	-
chr5	138725662	138725679	protein_coding__p1@MZB1__chr5:138725594..138725611,-::	0	-	chr5	138725662	138725679	35	6.10909	+
chr5	138725663	138725678	protein_coding__p1@MZB1__chr5:138725594..138725611,-::	0	-	chr5	138725663	138725678	10	8.9	-
chr5	138725663	138725682	protein_coding__p1@MZB1__chr5:138725594..138725611,-::	0	-	chr5	138725663	138725684	130	21.5714	-
chr5	138725664	138725675	protein_coding__p1@MZB1__chr5:138725594..138725611,-::	0	-	chr5	138725664	138725675	34	10.4697	+
chr5	138725672	138725682	protein_coding__p1@MZB1__chr5:138725594..138725611,-::	0	-	chr5	138725672	138725693	130	18.2857	-
chr5	138725676	138725682	protein_coding__p1@MZB1__chr5:138725594..138725611,-::	0	-	chr5	138725676	138725690	38	16.8269	+
chr5	138725676	138725682	protein_coding__p1@MZB1__chr5:138725594..138725611,-::	0	-	chr5	138725676	138725697	130	22.8163	-
chr5	138725677	138725682	protein_coding__p1@MZB1__chr5:138725594..138725611,-::	0	-	chr5	138725677	138725692	32	5.82759	+
chr5	138725677	138725682	protein_coding__p1@MZB1__chr5:138725594..138725611,-::	0	-	chr5	138725677	138725693	32	10.0364	+
chr5	138725680	138725682	protein_coding__p1@MZB1__chr5:138725594..138725611,-::	0	-	chr5	138725680	138725694	38	13.0577	+
chr5	138730762	138730773	protein_coding__p1@C5orf65__chr5:138730785..138730801,-::	0	-	chr5	138730762	138730773	185	10.4038	-
chr5	138730775	138730787	protein_coding__p1@C5orf65__chr5:138730785..138730801,-::	0	-	chr5	138730775	138730787	60	10.3182	-
chr5	138730793	138730804	protein_coding__p1@C5orf65__chr5:138730785..138730801,-::	0	-	chr5	138730793	138730804	64	10.9483	-
chr5	138730830	138730847	protein_coding__p1@C5orf65__chr5:138730785..138730801,-::	0	-	chr5	138730830	138730847	35	5.87273	+
chr5	138730831	138730842	protein_coding__p1@C5orf65__chr5:138730785..138730801,-::	0	-	chr5	138730831	138730842	63	11.4828	-
chr5	138730833	138730843	protein_coding__p1@C5orf65__chr5:138730785..138730801,-::	0	-	chr5	138730833	138730843	34	15.1633	+
chr5	138730833	138730844	protein_coding__p1@C5orf65__chr5:138730785..138730801,-::	0	-	chr5	138730833	138730844	37	14.8846	+
chr5	138730833	138730848	protein_coding__p1@C5orf65__chr5:138730785..138730801,-::	0	-	chr5	138730833	138730848	37	16.2586	+
chr5	138730838	138730848	protein_coding__p1@C5orf65__chr5:138730785..138730801,-::	0	-	chr5	138730838	138730848	35	12.5306	-
chr5	138730852	138730864	protein_coding__p1@C5orf65__chr5:138730785..138730801,-::	0	-	chr5	138730852	138730864	55	11.2551	-
chr5	138730852	138730864	protein_coding__p1@C5orf65__chr5:138730785..138730801,-::	0	-	chr5	138730852	138730864	55	11.7455	-
chr5	138730860	138730873	protein_coding__p1@C5orf65__chr5:138730785..138730801,-::	0	-	chr5	138730860	138730875	12	15.1731	+
chr5	138739742	138739747	protein_coding__p1@SPATA24__chr5:138739758..138739793,-::	0	-	chr5	138739732	138739747	35	11.7541	-
chr5	138739742	138739747	protein_coding__p1@SPATA24__chr5:138739758..138739793,-::	0	-	chr5	138739733	138739747	35	11.0517	-
chr5	138739742	138739748	protein_coding__p1@SPATA24__chr5:138739758..138739793,-::	0	-	chr5	138739730	138739748	36	8.13793	-
chr5	138739742	138739749	protein_coding__p1@SPATA24__chr5:138739758..138739793,-::	0	-	chr5	138739732	138739749	35	6.98182	-
chr5	138739742	138739753	protein_coding__p1@SPATA24__chr5:138739758..138739793,-::	0	-	chr5	138739741	138739753	119	14.5769	-
chr5	138739742	138739759	protein_coding__p1@SPATA24__chr5:138739758..138739793,-::	0	-	chr5	138739740	138739759	58	8.70492	-
chr5	138739749	138739763	protein_coding__p1@SPATA24__chr5:138739758..138739793,-::	0	-	chr5	138739749	138739763	38	19.6154	+
chr5	138739750	138739765	protein_coding__p1@SPATA24__chr5:138739758..138739793,-::	0	-	chr5	138739750	138739765	32	14.7414	+
chr5	138739750	138739766	protein_coding__p1@SPATA24__chr5:138739758..138739793,-::	0	-	chr5	138739750	138739766	32	15.2182	+
chr5	138739752	138739763	protein_coding__p1@SPATA24__chr5:138739758..138739793,-::	0	-	chr5	138739752	138739763	33	12.5517	+
chr5	138739753	138739764	protein_coding__p1@SPATA24__chr5:138739758..138739793,-::	0	-	chr5	138739753	138739764	63	9.93103	-
chr5	138739771	138739783	protein_coding__p1@SPATA24__chr5:138739758..138739793,-::	0	-	chr5	138739771	138739783	119	10.7308	+
chr5	138739777	138739791	protein_coding__p1@SPATA24__chr5:138739758..138739793,-::	0	-	chr5	138739777	138739791	52	7.86735	+
chr5	138739780	138739791	protein_coding__p1@SPATA24__chr5:138739758..138739793,-::	0	-	chr5	138739780	138739791	55	13.0545	-
chr5	138739780	138739792	protein_coding__p1@SPATA24__chr5:138739758..138739793,-::	0	-	chr5	138739780	138739792	55	13.4592	-
chr5	138739780	138739792	protein_coding__p1@SPATA24__chr5:138739758..138739793,-::	0	-	chr5	138739780	138739792	55	13.7818	-
chr5	138739802	138739814	protein_coding__p1@SPATA24__chr5:138739758..138739793,-::	0	-	chr5	138739802	138739814	40	12.8286	+
chr5	138739803	138739815	protein_coding__p1@SPATA24__chr5:138739758..138739793,-::	0	-	chr5	138739803	138739815	39	11.5484	+
chr5	138739803	138739815	protein_coding__p1@SPATA24__chr5:138739758..138739793,-::	0	-	chr5	138739803	138739815	39	12.4138	+
chr5	138739803	138739815	protein_coding__p1@SPATA24__chr5:138739758..138739793,-::	0	-	chr5	138739803	138739815	66	3.10976	+
chr5	138739803	138739818	protein_coding__p1@SPATA24__chr5:138739758..138739793,-::	0	-	chr5	138739803	138739818	184	12.1731	+
chr5	138739806	138739824	protein_coding__p1@SPATA24__chr5:138739758..138739793,-::	0	-	chr5	138739806	138739824	184	15.3537	-
chr5	138739833	138739847	protein_coding__p1@SPATA24__chr5:138739758..138739793,-::	0	-	chr5	138739833	138739847	123	15.3276	+
chr5	138739839	138739857	protein_coding__p1@SPATA24__chr5:138739758..138739793,-::	0	-	chr5	138739839	138739858	58	8.90164	+
chr5	138739840	138739855	protein_coding__p1@SPATA24__chr5:138739758..138739793,-::	0	-	chr5	138739840	138739855	48	11.5857	-
chr5	138739840	138739855	protein_coding__p1@SPATA24__chr5:138739758..138739793,-::	0	-	chr5	138739840	138739855	48	14.3273	-
chr5	138739841	138739855	protein_coding__p1@SPATA24__chr5:138739758..138739793,-::	0	-	chr5	138739841	138739855	48	12.1277	-
chr5	138739844	138739856	protein_coding__p1@SPATA24__chr5:138739758..138739793,-::	0	-	chr5	138739844	138739856	39	9.75862	-
chr5	138739844	138739857	protein_coding__p1@SPATA24__chr5:138739758..138739793,-::	0	-	chr5	138739844	138739859	37	16.069	-
chr5	138739845	138739857	protein_coding__p1@SPATA24__chr5:138739758..138739793,-::	0	-	chr5	138739845	138739862	35	10.6727	-
chr5	138739846	138739857	protein_coding__p1@SPATA24__chr5:138739758..138739793,-::	0	-	chr5	138739846	138739860	35	11.3793	-
chr5	138739847	138739857	protein_coding__p1@SPATA24__chr5:138739758..138739793,-::	0	-	chr5	138739847	138739859	35	13.6974	-
chr5	138739848	138739857	protein_coding__p1@SPATA24__chr5:138739758..138739793,-::	0	-	chr5	138739848	138739859	35	14.1301	-
chr5	138739848	138739857	protein_coding__p1@SPATA24__chr5:138739758..138739793,-::	0	-	chr5	138739848	138739859	35	15.2069	-
chr5	138739848	138739857	protein_coding__p1@SPATA24__chr5:138739758..138739793,-::	0	-	chr5	138739848	138739859	37	17.6346	-
chr5	138739849	138739857	protein_coding__p1@SPATA24__chr5:138739758..138739793,-::	0	-	chr5	138739849	138739859	34	15.1633	-
chr5	138739850	138739857	protein_coding__p1@SPATA24__chr5:138739758..138739793,-::	0	-	chr5	138739850	138739861	63	11.0172	+
chr5	138739854	138739857	protein_coding__p1@SPATA24__chr5:138739758..138739793,-::	0	-	chr5	138739854	138739864	131	12.101	+
chr5	138780130	138780141	protein_coding__p4@DNAJC18__chr5:138780159..138780176,-::	0	-	chr5	138780128	138780141	103	11.5306	-
chr5	138780130	138780143	protein_coding__p4@DNAJC18__chr5:138780159..138780176,-::	0	-	chr5	138780129	138780143	102	6.09211	-
chr5	138780131	138780141	protein_coding__p4@DNAJC18__chr5:138780159..138780176,-::	0	-	chr5	138780131	138780141	103	10.2069	+
chr5	138780131	138780141	protein_coding__p4@DNAJC18__chr5:138780159..138780176,-::	0	-	chr5	138780131	138780141	103	12.9571	+
chr5	138780131	138780141	protein_coding__p4@DNAJC18__chr5:138780159..138780176,-::	0	-	chr5	138780131	138780141	105	12.2195	-
chr5	138780131	138780142	protein_coding__p4@DNAJC18__chr5:138780159..138780176,-::	0	-	chr5	138780131	138780142	103	12.1633	+
chr5	138780131	138780142	protein_coding__p4@DNAJC18__chr5:138780159..138780176,-::	0	-	chr5	138780131	138780142	103	12.3878	+
chr5	138780182	138780198	protein_coding__p4@DNAJC18__chr5:138780159..138780176,-::	0	-	chr5	138780182	138780198	212	-3.92424	-
chr5	138780194	138780206	protein_coding__p4@DNAJC18__chr5:138780159..138780176,-::	0	-	chr5	138780194	138780206	176	11.2034	-
chr5	138780194	138780206	protein_coding__p4@DNAJC18__chr5:138780159..138780176,-::	0	-	chr5	138780194	138780206	176	11.7925	-
chr5	138780199	138780210	protein_coding__p4@DNAJC18__chr5:138780159..138780176,-::	0	-	chr5	138780199	138780210	110	11.3673	-
chr5	138842293	138842300	protein_coding__p1@ECSCR__chr5:138842286..138842336,-::	0	-	chr5	138842286	138842300	49	2.63636	-
chr5	138842293	138842301	protein_coding__p1@ECSCR__chr5:138842286..138842336,-::	0	-	chr5	138842285	138842301	51	-8.76923	-
chr5	138842295	138842316	protein_coding__p1@ECSCR__chr5:138842286..138842336,-::	0	-	chr5	138842295	138842316	31	16.4286	-
chr5	138842311	138842326	protein_coding__p1@ECSCR__chr5:138842286..138842336,-::	0	-	chr5	138842311	138842326	144	11.4727	+
chr5	138842324	138842340	protein_coding__p1@ECSCR__chr5:138842286..138842336,-::	0	-	chr5	138842324	138842340	32	12.1636	-
chr5	138842336	138842348	protein_coding__p1@ECSCR__chr5:138842286..138842336,-::	0	-	chr5	138842336	138842348	59	11.5612	+
chr5	138842338	138842348	protein_coding__p1@ECSCR__chr5:138842286..138842336,-::	0	-	chr5	138842338	138842348	44	11.7213	+
chr5	138842338	138842350	protein_coding__p1@ECSCR__chr5:138842286..138842336,-::	0	-	chr5	138842338	138842350	35	12.5263	-
chr5	138842338	138842352	protein_coding__p1@ECSCR__chr5:138842286..138842336,-::	0	-	chr5	138842338	138842352	38	14.2885	-
chr5	138842338	138842355	protein_coding__p1@ECSCR__chr5:138842286..138842336,-::	0	-	chr5	138842338	138842355	35	4.98182	-
chr5	138842339	138842349	protein_coding__p1@ECSCR__chr5:138842286..138842336,-::	0	-	chr5	138842339	138842349	50	12.0917	-
chr5	138842341	138842352	protein_coding__p1@ECSCR__chr5:138842286..138842336,-::	0	-	chr5	138842341	138842352	35	12.7561	-
chr5	138842341	138842352	protein_coding__p1@ECSCR__chr5:138842286..138842336,-::	0	-	chr5	138842341	138842352	35	13.2241	-
chr5	138842341	138842352	protein_coding__p1@ECSCR__chr5:138842286..138842336,-::	0	-	chr5	138842341	138842352	37	15.5769	-
chr5	138842342	138842352	protein_coding__p1@ECSCR__chr5:138842286..138842336,-::	0	-	chr5	138842342	138842352	34	14.8367	-
chr5	138842354	138842368	protein_coding__p1@ECSCR__chr5:138842286..138842336,-::	0	-	chr5	138842354	138842368	150	12.5	-
chr5	138842364	138842375	protein_coding__p1@ECSCR__chr5:138842286..138842336,-::	0	-	chr5	138842364	138842375	135	10.5273	+
chr5	138842364	138842378	protein_coding__p1@ECSCR__chr5:138842286..138842336,-::	0	-	chr5	138842364	138842378	145	10.8621	-
chr5	138842370	138842378	protein_coding__p1@ECSCR__chr5:138842286..138842336,-::	0	-	chr5	138842370	138842378	99	12.3846	-
chr5	138842370	138842378	protein_coding__p1@ECSCR__chr5:138842286..138842336,-::	0	-	chr5	138842370	138842378	99	13.5246	-
chr5	138842371	138842378	protein_coding__p1@ECSCR__chr5:138842286..138842336,-::	0	-	chr5	138842371	138842378	99	10.3111	-
chr5	138852014	138852022	protein_coding__p@chr5:138852090..138852095,+__chr5:138852090..138852095,+::	0	+	chr5	138852002	138852022	72	6.2844	+
chr5	138852014	138852025	protein_coding__p@chr5:138852090..138852095,+__chr5:138852090..138852095,+::	0	+	chr5	138852011	138852025	49	7.29508	+
chr5	138852041	138852062	protein_coding__p@chr5:138852090..138852095,+__chr5:138852090..138852095,+::	0	+	chr5	138852041	138852062	140	10.0323	+
chr5	138852048	138852063	protein_coding__p@chr5:138852090..138852095,+__chr5:138852090..138852095,+::	0	+	chr5	138852048	138852063	197	14.2712	-
chr5	138862308	138862316	protein_coding__p2@TMEM173__chr5:138862326..138862352,-::	0	-	chr5	138862308	138862316	92	10.8571	+
chr5	138862308	138862316	protein_coding__p2@TMEM173__chr5:138862326..138862352,-::	0	-	chr5	138862308	138862316	92	11.9388	+
chr5	138862308	138862317	protein_coding__p2@TMEM173__chr5:138862326..138862352,-::	0	-	chr5	138862307	138862317	92	11.1636	+
chr5	138862308	138862320	protein_coding__p2@TMEM173__chr5:138862326..138862352,-::	0	-	chr5	138862307	138862320	92	11.6098	+
chr5	138862319	138862330	protein_coding__p2@TMEM173__chr5:138862326..138862352,-::	0	-	chr5	138862319	138862330	64	13.6724	+
chr5	138862333	138862349	protein_coding__p2@TMEM173__chr5:138862326..138862352,-::	0	-	chr5	138862333	138862349	212	-14.7879	+
chr5	138862344	138862355	protein_coding__p2@TMEM173__chr5:138862326..138862352,-::	0	-	chr5	138862344	138862355	135	11.3279	-
chr5	138862345	138862356	protein_coding__p2@TMEM173__chr5:138862326..138862352,-::	0	-	chr5	138862345	138862356	135	11.8909	+
chr5	138862345	138862358	protein_coding__p2@TMEM173__chr5:138862326..138862352,-::	0	-	chr5	138862345	138862358	135	8.7931	-
chr5	138862346	138862356	protein_coding__p2@TMEM173__chr5:138862326..138862352,-::	0	-	chr5	138862346	138862356	135	11.1731	-
chr5	138862346	138862356	protein_coding__p2@TMEM173__chr5:138862326..138862352,-::	0	-	chr5	138862346	138862356	135	11.8545	-
chr5	138862346	138862356	protein_coding__p2@TMEM173__chr5:138862326..138862352,-::	0	-	chr5	138862346	138862356	135	12.8936	-
chr5	138862346	138862356	protein_coding__p2@TMEM173__chr5:138862326..138862352,-::	0	-	chr5	138862346	138862356	135	13.493	-
chr5	138862346	138862356	protein_coding__p2@TMEM173__chr5:138862326..138862352,-::	0	-	chr5	138862346	138862356	135	13.7931	-
chr5	138862346	138862356	protein_coding__p2@TMEM173__chr5:138862326..138862352,-::	0	-	chr5	138862346	138862356	135	13.8	-
chr5	138862346	138862356	protein_coding__p2@TMEM173__chr5:138862326..138862352,-::	0	-	chr5	138862346	138862356	135	13.8621	-
chr5	138862346	138862356	protein_coding__p2@TMEM173__chr5:138862326..138862352,-::	0	-	chr5	138862346	138862356	135	14.3077	-
chr5	138862346	138862356	protein_coding__p2@TMEM173__chr5:138862326..138862352,-::	0	-	chr5	138862346	138862356	135	14.3818	-
chr5	138862346	138862356	protein_coding__p2@TMEM173__chr5:138862326..138862352,-::	0	-	chr5	138862346	138862356	135	14.7759	-
chr5	138862346	138862356	protein_coding__p2@TMEM173__chr5:138862326..138862352,-::	0	-	chr5	138862346	138862356	135	14.8143	-
chr5	138862346	138862356	protein_coding__p2@TMEM173__chr5:138862326..138862352,-::	0	-	chr5	138862346	138862356	135	15.2553	-
chr5	138862346	138862357	protein_coding__p2@TMEM173__chr5:138862326..138862352,-::	0	-	chr5	138862346	138862357	135	10.2727	-
chr5	138862346	138862357	protein_coding__p2@TMEM173__chr5:138862326..138862352,-::	0	-	chr5	138862346	138862357	135	10.9636	-
chr5	138862346	138862357	protein_coding__p2@TMEM173__chr5:138862326..138862352,-::	0	-	chr5	138862346	138862357	135	16.4754	-
chr5	138862346	138862358	protein_coding__p2@TMEM173__chr5:138862326..138862352,-::	0	-	chr5	138862346	138862358	135	10.1455	-
chr5	138862346	138862358	protein_coding__p2@TMEM173__chr5:138862326..138862352,-::	0	-	chr5	138862346	138862358	135	10.377	-
chr5	138862346	138862358	protein_coding__p2@TMEM173__chr5:138862326..138862352,-::	0	-	chr5	138862346	138862358	135	8.95082	-
chr5	138862348	138862359	protein_coding__p2@TMEM173__chr5:138862326..138862352,-::	0	-	chr5	138862348	138862359	146	10.5818	+
chr5	138862362	138862377	protein_coding__p2@TMEM173__chr5:138862326..138862352,-::	0	-	chr5	138862362	138862377	197	15.2034	-
chr5	138862363	138862375	protein_coding__p2@TMEM173__chr5:138862326..138862352,-::	0	-	chr5	138862363	138862375	197	10.2182	-
chr5	138862363	138862375	protein_coding__p2@TMEM173__chr5:138862326..138862352,-::	0	-	chr5	138862363	138862375	197	10.6909	-
chr5	138862363	138862375	protein_coding__p2@TMEM173__chr5:138862326..138862352,-::	0	-	chr5	138862363	138862375	197	14.1129	-
chr5	138862380	138862392	protein_coding__p2@TMEM173__chr5:138862326..138862352,-::	0	-	chr5	138862380	138862392	66	7.63415	-
chr5	138862382	138862393	protein_coding__p2@TMEM173__chr5:138862326..138862352,-::	0	-	chr5	138862382	138862393	64	10.5172	+
chr5	138862383	138862397	protein_coding__p2@TMEM173__chr5:138862326..138862352,-::	0	-	chr5	138862383	138862397	38	12.6923	-
chr5	138862385	138862400	protein_coding__p2@TMEM173__chr5:138862326..138862352,-::	0	-	chr5	138862385	138862400	37	15.3448	-
chr5	138862389	138862400	protein_coding__p2@TMEM173__chr5:138862326..138862352,-::	0	-	chr5	138862389	138862400	37	14.7692	-
chr5	138862402	138862409	protein_coding__p2@TMEM173__chr5:138862326..138862352,-::	0	-	chr5	138862402	138862409	137	11.2333	+
chr5	138862403	138862413	protein_coding__p2@TMEM173__chr5:138862326..138862352,-::	0	-	chr5	138862403	138862413	138	10.8387	-
chr5	138862410	138862421	protein_coding__p2@TMEM173__chr5:138862326..138862352,-::	0	-	chr5	138862410	138862421	35	12.3966	-
chr5	138897601	138897602	Enhancer__chr5:138897527-138897822	0	+	chr5	138897588	138897602	48	7.02128	+
chr5	138897601	138897602	Enhancer__chr5:138897527-138897822	0	+	chr5	138897588	138897602	49	7.55738	+
chr5	138897601	138897603	Enhancer__chr5:138897527-138897822	0	+	chr5	138897583	138897603	72	8.76147	+
chr5	138897601	138897603	Enhancer__chr5:138897527-138897822	0	+	chr5	138897588	138897603	48	10.2909	+
chr5	138897601	138897603	Enhancer__chr5:138897527-138897822	0	+	chr5	138897588	138897603	48	10.7429	+
chr5	138897601	138897605	Enhancer__chr5:138897527-138897822	0	+	chr5	138897591	138897605	49	10.0328	+
chr5	138897601	138897607	Enhancer__chr5:138897527-138897822	0	+	chr5	138897588	138897607	58	8.01639	-
chr5	138897615	138897626	Enhancer__chr5:138897527-138897822	0	+	chr5	138897615	138897626	61	13.6364	+
chr5	138897627	138897643	Enhancer__chr5:138897527-138897822	0	+	chr5	138897627	138897643	73	1.41379	+
chr5	138897636	138897647	Enhancer__chr5:138897527-138897822	0	+	chr5	138897636	138897647	55	13.2364	+
chr5	138897636	138897648	Enhancer__chr5:138897527-138897822	0	+	chr5	138897636	138897648	55	11.6182	+
chr5	138897636	138897648	Enhancer__chr5:138897527-138897822	0	+	chr5	138897636	138897648	55	11.7653	-
chr5	138897646	138897660	Enhancer__chr5:138897527-138897822	0	+	chr5	138897646	138897660	179	9.32857	-
chr5	138897646	138897660	Enhancer__chr5:138897527-138897822	0	+	chr5	138897646	138897660	180	8.15152	-
chr5	138897660	138897672	Enhancer__chr5:138897527-138897822	0	+	chr5	138897660	138897672	55	10.6727	+
chr5	138897660	138897672	Enhancer__chr5:138897527-138897822	0	+	chr5	138897660	138897672	55	10.8673	-
chr5	138897665	138897680	Enhancer__chr5:138897527-138897822	0	+	chr5	138897665	138897680	15	11.3103	+
chr5	138897670	138897684	Enhancer__chr5:138897527-138897822	0	+	chr5	138897670	138897684	56	13.9394	+
chr5	138897671	138897685	Enhancer__chr5:138897527-138897822	0	+	chr5	138897671	138897685	56	14.0606	-
chr5	138897677	138897689	Enhancer__chr5:138897527-138897822	0	+	chr5	138897677	138897689	60	10.0455	+
chr5	138897680	138897699	Enhancer__chr5:138897527-138897822	0	+	chr5	138897680	138897699	58	18.3115	+
chr5	138897714	138897716	Enhancer__chr5:138897527-138897822	0	+	chr5	138897714	138897723	27	10.2105	+
chr5	138905746	138905759	protein_coding__p10@UBE2D2__chr5:138905822..138905827,+::	0	+	chr5	138905746	138905759	200	10.5968	+
chr5	138905747	138905758	protein_coding__p10@UBE2D2__chr5:138905822..138905827,+::	0	+	chr5	138905747	138905758	196	11.2368	+
chr5	138905747	138905758	protein_coding__p10@UBE2D2__chr5:138905822..138905827,+::	0	+	chr5	138905747	138905758	200	11.5745	+
chr5	138905759	138905774	protein_coding__p10@UBE2D2__chr5:138905822..138905827,+::	0	+	chr5	138905759	138905774	214	8.40323	-
chr5	138905760	138905774	protein_coding__p10@UBE2D2__chr5:138905822..138905827,+::	0	+	chr5	138905760	138905774	215	12.9636	-
chr5	138905762	138905777	protein_coding__p10@UBE2D2__chr5:138905822..138905827,+::	0	+	chr5	138905762	138905777	147	11.5345	+
chr5	138905771	138905787	protein_coding__p10@UBE2D2__chr5:138905822..138905827,+::	0	+	chr5	138905771	138905787	212	-14.8333	+
chr5	138905815	138905823	protein_coding__p10@UBE2D2__chr5:138905822..138905827,+::	0	+	chr5	138905815	138905823	201	11.3717	+
chr5	138905825	138905836	protein_coding__p10@UBE2D2__chr5:138905822..138905827,+::	0	+	chr5	138905825	138905836	188	11.069	-
chr5	138905851	138905859	protein_coding__p10@UBE2D2__chr5:138905822..138905827,+::	0	+	chr5	138905851	138905864	13	13.5918	-
chr5	139015862	139015869	Enhancer__chr5:139015811-139016118	0	+	chr5	139015859	139015869	135	10.7586	+
chr5	139015862	139015870	Enhancer__chr5:139015811-139016118	0	+	chr5	139015859	139015870	135	12.6545	-
chr5	139015898	139015908	Enhancer__chr5:139015811-139016118	0	+	chr5	139015898	139015908	104	11.1552	+
chr5	139015898	139015908	Enhancer__chr5:139015811-139016118	0	+	chr5	139015898	139015908	104	12.6731	+
chr5	139015898	139015908	Enhancer__chr5:139015811-139016118	0	+	chr5	139015898	139015908	104	12.8197	+
chr5	139015898	139015908	Enhancer__chr5:139015811-139016118	0	+	chr5	139015898	139015908	104	13.4286	+
chr5	139015909	139015919	Enhancer__chr5:139015811-139016118	0	+	chr5	139015909	139015919	190	10.8113	-
chr5	139015913	139015933	Enhancer__chr5:139015811-139016118	0	+	chr5	139015913	139015933	155	8.04444	-
chr5	139015918	139015931	Enhancer__chr5:139015811-139016118	0	+	chr5	139015918	139015931	46	4.06122	-
chr5	139015918	139015931	Enhancer__chr5:139015811-139016118	0	+	chr5	139015918	139015931	46	9.34848	+
chr5	139015965	139015977	Enhancer__chr5:139015811-139016118	0	+	chr5	139015965	139015982	75	8.24138	-
chr5	139017075	139017079	Enhancer__chr5:139017086-139017541	0	+	chr5	139017068	139017079	120	13.5	+
chr5	139017075	139017082	Enhancer__chr5:139017086-139017541	0	+	chr5	139017073	139017082	192	10.9634	+
chr5	139017076	139017084	Enhancer__chr5:139017086-139017541	0	+	chr5	139017076	139017084	202	12.0656	-
chr5	139017102	139017116	Enhancer__chr5:139017086-139017541	0	+	chr5	139017102	139017116	65	-4.21311	+
chr5	139017103	139017115	Enhancer__chr5:139017086-139017541	0	+	chr5	139017103	139017115	66	7.10976	+
chr5	139017120	139017130	Enhancer__chr5:139017086-139017541	0	+	chr5	139017120	139017130	50	10.1376	-
chr5	139017122	139017135	Enhancer__chr5:139017086-139017541	0	+	chr5	139017122	139017135	46	4.36735	+
chr5	139017122	139017135	Enhancer__chr5:139017086-139017541	0	+	chr5	139017122	139017135	46	8.0303	+
chr5	139017123	139017136	Enhancer__chr5:139017086-139017541	0	+	chr5	139017123	139017136	46	7.12121	-
chr5	139017125	139017135	Enhancer__chr5:139017086-139017541	0	+	chr5	139017125	139017135	132	9.15306	-
chr5	139017179	139017190	Enhancer__chr5:139017086-139017541	0	+	chr5	139017179	139017190	33	8.7931	-
chr5	139017180	139017190	Enhancer__chr5:139017086-139017541	0	+	chr5	139017180	139017191	61	14.5455	+
chr5	139018193	139018194	Enhancer__chr5:139017934-139018665	0	+	chr5	139018184	139018194	163	11.1034	+
chr5	139018193	139018197	Enhancer__chr5:139017934-139018665	0	+	chr5	139018182	139018197	144	9.83636	-
chr5	139018208	139018219	Enhancer__chr5:139017934-139018665	0	+	chr5	139018208	139018219	103	12.4694	-
chr5	139018208	139018219	Enhancer__chr5:139017934-139018665	0	+	chr5	139018208	139018219	103	12.6122	-
chr5	139018209	139018219	Enhancer__chr5:139017934-139018665	0	+	chr5	139018209	139018219	103	12.5517	+
chr5	139018209	139018219	Enhancer__chr5:139017934-139018665	0	+	chr5	139018209	139018219	103	13.2143	+
chr5	139018209	139018219	Enhancer__chr5:139017934-139018665	0	+	chr5	139018209	139018219	104	12.7377	+
chr5	139018209	139018219	Enhancer__chr5:139017934-139018665	0	+	chr5	139018209	139018219	104	13.4898	+
chr5	139018209	139018219	Enhancer__chr5:139017934-139018665	0	+	chr5	139018209	139018219	104	13.8846	+
chr5	139018209	139018222	Enhancer__chr5:139017934-139018665	0	+	chr5	139018209	139018222	103	12.0204	+
chr5	139018210	139018219	Enhancer__chr5:139017934-139018665	0	+	chr5	139018210	139018219	101	13.1163	-
chr5	139018217	139018233	Enhancer__chr5:139017934-139018665	0	+	chr5	139018217	139018233	32	10.8545	-
chr5	139018218	139018233	Enhancer__chr5:139017934-139018665	0	+	chr5	139018218	139018233	32	9.7069	-
chr5	139018218	139018236	Enhancer__chr5:139017934-139018665	0	+	chr5	139018218	139018236	36	6.2069	-
chr5	139018220	139018231	Enhancer__chr5:139017934-139018665	0	+	chr5	139018220	139018231	33	11.4138	-
chr5	139018220	139018234	Enhancer__chr5:139017934-139018665	0	+	chr5	139018220	139018234	38	11.3462	-
chr5	139018220	139018235	Enhancer__chr5:139017934-139018665	0	+	chr5	139018220	139018235	35	16.6393	-
chr5	139018220	139018237	Enhancer__chr5:139017934-139018665	0	+	chr5	139018220	139018237	35	5.6	-
chr5	139018221	139018235	Enhancer__chr5:139017934-139018665	0	+	chr5	139018221	139018235	35	14.1724	-
chr5	139018222	139018234	Enhancer__chr5:139017934-139018665	0	+	chr5	139018222	139018234	35	15.0921	-
chr5	139018223	139018234	Enhancer__chr5:139017934-139018665	0	+	chr5	139018223	139018234	35	14.0345	-
chr5	139018223	139018234	Enhancer__chr5:139017934-139018665	0	+	chr5	139018223	139018234	35	14.6098	-
chr5	139018224	139018234	Enhancer__chr5:139017934-139018665	0	+	chr5	139018224	139018234	35	14.2857	+
chr5	139018224	139018235	Enhancer__chr5:139017934-139018665	0	+	chr5	139018224	139018235	34	17.1515	-
chr5	139018248	139018263	Enhancer__chr5:139017934-139018665	0	+	chr5	139018248	139018263	8	11.2692	+
chr5	139018270	139018279	Enhancer__chr5:139017934-139018665	0	+	chr5	139018270	139018279	26	11.3818	-
chr5	139018298	139018308	Enhancer__chr5:139017934-139018665	0	+	chr5	139018298	139018309	103	12.0204	-
chr5	139018298	139018308	Enhancer__chr5:139017934-139018665	0	+	chr5	139018298	139018309	103	12.102	-
chr5	139018299	139018308	Enhancer__chr5:139017934-139018665	0	+	chr5	139018299	139018309	103	11.5286	-
chr5	139018299	139018308	Enhancer__chr5:139017934-139018665	0	+	chr5	139018299	139018309	103	12.2414	-
chr5	139018299	139018308	Enhancer__chr5:139017934-139018665	0	+	chr5	139018299	139018309	103	12.3636	+
chr5	139018303	139018308	Enhancer__chr5:139017934-139018665	0	+	chr5	139018303	139018317	197	11.1429	-
chr5	139018307	139018308	Enhancer__chr5:139017934-139018665	0	+	chr5	139018307	139018321	197	12.3929	+
chr5	139022718	139022720	Enhancer__chr5:139022530-139022885	0	+	chr5	139022708	139022720	55	11.0727	+
chr5	139022718	139022720	Enhancer__chr5:139022530-139022885	0	+	chr5	139022708	139022720	55	11.2857	+
chr5	139022718	139022730	Enhancer__chr5:139022530-139022885	0	+	chr5	139022716	139022730	48	6.38298	+
chr5	139022718	139022730	Enhancer__chr5:139022530-139022885	0	+	chr5	139022716	139022730	49	7.29508	+
chr5	139022723	139022737	Enhancer__chr5:139022530-139022885	0	+	chr5	139022723	139022737	38	9.88462	-
chr5	139022741	139022753	Enhancer__chr5:139022530-139022885	0	+	chr5	139022741	139022753	158	10.8621	-
chr5	139022743	139022758	Enhancer__chr5:139022530-139022885	0	+	chr5	139022743	139022758	196	12.5065	-
chr5	139022744	139022757	Enhancer__chr5:139022530-139022885	0	+	chr5	139022744	139022757	196	12.7424	-
chr5	139022750	139022760	Enhancer__chr5:139022530-139022885	0	+	chr5	139022750	139022760	195	11.2113	-
chr5	139022750	139022761	Enhancer__chr5:139022530-139022885	0	+	chr5	139022750	139022761	195	11.6066	-
chr5	139022750	139022761	Enhancer__chr5:139022530-139022885	0	+	chr5	139022750	139022761	195	14.0968	-
chr5	139022775	139022786	Enhancer__chr5:139022530-139022885	0	+	chr5	139022775	139022786	64	13.8276	-
chr5	139022777	139022788	Enhancer__chr5:139022530-139022885	0	+	chr5	139022777	139022788	37	12.8654	+
chr5	139022777	139022792	Enhancer__chr5:139022530-139022885	0	+	chr5	139022777	139022792	37	12.2241	+
chr5	139022782	139022796	Enhancer__chr5:139022530-139022885	0	+	chr5	139022782	139022796	56	14.5	+
chr5	139022788	139022802	Enhancer__chr5:139022530-139022885	0	+	chr5	139022788	139022802	56	15.1061	-
chr5	139022805	139022813	Enhancer__chr5:139022530-139022885	0	+	chr5	139022805	139022813	83	10.4222	-
chr5	139022820	139022830	Enhancer__chr5:139022530-139022885	0	+	chr5	139022820	139022830	74	12.9818	+
chr5	139023144	139023153	Enhancer__chr5:139023017-139023340	0	+	chr5	139023144	139023153	27	10.6579	-
chr5	139023146	139023161	Enhancer__chr5:139023017-139023340	0	+	chr5	139023146	139023161	12	13.5962	+
chr5	139023175	139023186	Enhancer__chr5:139023017-139023340	0	+	chr5	139023175	139023186	35	10.0517	+
chr5	139023175	139023186	Enhancer__chr5:139023017-139023340	0	+	chr5	139023175	139023186	37	13.5192	+
chr5	139023183	139023193	Enhancer__chr5:139023017-139023340	0	+	chr5	139023183	139023193	104	12.5385	-
chr5	139023183	139023193	Enhancer__chr5:139023017-139023340	0	+	chr5	139023183	139023193	104	12.7705	-
chr5	139023183	139023193	Enhancer__chr5:139023017-139023340	0	+	chr5	139023183	139023193	104	13.4082	-
chr5	139023185	139023194	Enhancer__chr5:139023017-139023340	0	+	chr5	139023185	139023194	100	11.3273	-
chr5	139023202	139023222	Enhancer__chr5:139023017-139023340	0	+	chr5	139023202	139023222	155	6.24444	-
chr5	139023205	139023220	Enhancer__chr5:139023017-139023340	0	+	chr5	139023205	139023220	12	10.9038	-
chr5	139023224	139023236	Enhancer__chr5:139023017-139023340	0	+	chr5	139023224	139023236	55	11.449	+
chr5	139023224	139023236	Enhancer__chr5:139023017-139023340	0	+	chr5	139023224	139023236	55	11.7091	+
chr5	139023224	139023238	Enhancer__chr5:139023017-139023340	0	+	chr5	139023224	139023238	52	19.2551	-
chr5	139023225	139023236	Enhancer__chr5:139023017-139023340	0	+	chr5	139023225	139023236	55	10.9091	+
chr5	139023241	139023248	Enhancer__chr5:139023017-139023340	0	+	chr5	139023241	139023259	5	-9.34848	-
chr5	139023246	139023248	Enhancer__chr5:139023017-139023340	0	+	chr5	139023246	139023256	50	10.844	+
chr5	139026815	139026829	protein_coding__NA__chr5:139026856..139026905,+::	0	+	chr5	139026815	139026829	6	1	-
chr5	139026815	139026829	protein_coding__NA__chr5:139026856..139026905,+::	0	+	chr5	139026815	139026829	6	6.2439	-
chr5	139026815	139026829	protein_coding__NA__chr5:139026856..139026905,+::	0	+	chr5	139026815	139026829	6	9.01515	-
chr5	139026816	139026826	protein_coding__NA__chr5:139026856..139026905,+::	0	+	chr5	139026816	139026826	201	10.8	-
chr5	139026843	139026859	protein_coding__NA__chr5:139026856..139026905,+::	0	+	chr5	139026843	139026859	32	11.6	+
chr5	139026846	139026860	protein_coding__NA__chr5:139026856..139026905,+::	0	+	chr5	139026846	139026860	38	15.4038	+
chr5	139026848	139026869	protein_coding__NA__chr5:139026856..139026905,+::	0	+	chr5	139026848	139026869	130	23.7959	-
chr5	139026852	139026866	protein_coding__NA__chr5:139026856..139026905,+::	0	+	chr5	139026852	139026866	38	14.5577	+
chr5	139026856	139026867	protein_coding__NA__chr5:139026856..139026905,+::	0	+	chr5	139026856	139026867	64	14.7759	-
chr5	139026904	139026911	protein_coding__NA__chr5:139026856..139026905,+::	0	+	chr5	139026904	139026911	137	11.2333	+
chr5	139029278	139029284	antisense__NA__chr5:139029286..139029325,-	0	-	chr5	139029273	139029284	33	10.0172	-
chr5	139029278	139029285	antisense__NA__chr5:139029286..139029325,-	0	-	chr5	139029271	139029285	52	10.949	-
chr5	139029301	139029312	antisense__NA__chr5:139029286..139029325,-	0	-	chr5	139029301	139029312	64	14.2586	+
chr5	139029309	139029323	antisense__NA__chr5:139029286..139029325,-	0	-	chr5	139029309	139029323	35	10.2069	-
chr5	139029310	139029322	antisense__NA__chr5:139029286..139029325,-	0	-	chr5	139029310	139029322	35	12.1974	-
chr5	139029311	139029321	antisense__NA__chr5:139029286..139029325,-	0	-	chr5	139029311	139029321	50	11.055	-
chr5	139029314	139029324	antisense__NA__chr5:139029286..139029325,-	0	-	chr5	139029314	139029324	131	11.1111	+
chr5	139029320	139029327	antisense__NA__chr5:139029286..139029325,-	0	-	chr5	139029320	139029327	137	11.2333	-
chr5	139029334	139029349	antisense__NA__chr5:139029286..139029325,-	0	-	chr5	139029334	139029349	48	11.1857	-
chr5	139029334	139029349	antisense__NA__chr5:139029286..139029325,-	0	-	chr5	139029334	139029349	48	13.3455	-
chr5	139029335	139029349	antisense__NA__chr5:139029286..139029325,-	0	-	chr5	139029335	139029349	48	8.65957	-
chr5	139029335	139029349	antisense__NA__chr5:139029286..139029325,-	0	-	chr5	139029335	139029349	49	10.1148	-
chr5	139029338	139029350	antisense__NA__chr5:139029286..139029325,-	0	-	chr5	139029338	139029350	39	10.6935	-
chr5	139029338	139029350	antisense__NA__chr5:139029286..139029325,-	0	-	chr5	139029338	139029350	39	11.431	-
chr5	139029339	139029349	antisense__NA__chr5:139029286..139029325,-	0	-	chr5	139029339	139029349	50	11.8349	-
chr5	139029343	139029360	antisense__NA__chr5:139029286..139029325,-	0	-	chr5	139029343	139029360	88	12.3289	-
chr5	139029344	139029361	antisense__NA__chr5:139029286..139029325,-	0	-	chr5	139029344	139029361	88	10.9868	+
chr5	139029348	139029360	antisense__NA__chr5:139029286..139029325,-	0	-	chr5	139029348	139029360	60	10.7727	+
chr5	139029357	139029369	antisense__NA__chr5:139029286..139029325,-	0	-	chr5	139029357	139029369	114	3.82759	+
chr5	139029365	139029384	antisense__NA__chr5:139029286..139029325,-	0	-	chr5	139029365	139029384	24	14.8226	-
chr5	139064153	139064162	intergenic__NA__chr5:139064233..139064238,+::	0	+	chr5	139064151	139064162	34	11.2879	+
chr5	139064153	139064162	intergenic__NA__chr5:139064233..139064238,+::	0	+	chr5	139064152	139064162	34	15.3878	+
chr5	139064153	139064162	intergenic__NA__chr5:139064233..139064238,+::	0	+	chr5	139064152	139064162	35	13.3469	-
chr5	139064153	139064163	intergenic__NA__chr5:139064233..139064238,+::	0	+	chr5	139064145	139064163	36	7.7931	+
chr5	139064153	139064165	intergenic__NA__chr5:139064233..139064238,+::	0	+	chr5	139064147	139064165	97	8.13462	-
chr5	139064177	139064196	intergenic__NA__chr5:139064233..139064238,+::	0	+	chr5	139064177	139064196	58	8.55738	+
chr5	139064188	139064199	intergenic__NA__chr5:139064233..139064238,+::	0	+	chr5	139064188	139064199	191	14.0862	+
chr5	139064225	139064236	intergenic__NA__chr5:139064233..139064238,+::	0	+	chr5	139064225	139064236	103	12.9796	-
chr5	139064225	139064236	intergenic__NA__chr5:139064233..139064238,+::	0	+	chr5	139064225	139064236	103	13.2245	-
chr5	139064226	139064236	intergenic__NA__chr5:139064233..139064238,+::	0	+	chr5	139064226	139064236	103	12.4	+
chr5	139064226	139064236	intergenic__NA__chr5:139064233..139064238,+::	0	+	chr5	139064226	139064236	103	13.5345	+
chr5	139064226	139064239	intergenic__NA__chr5:139064233..139064238,+::	0	+	chr5	139064226	139064239	103	12.7551	+
chr5	139064255	139064265	intergenic__NA__chr5:139064233..139064238,+::	0	+	chr5	139064255	139064265	74	10.0182	-
chr5	139070155	139070173	Enhancer__chr5:139070074-139070356	0	+	chr5	139070153	139070173	72	9.9633	-
chr5	139070157	139070169	Enhancer__chr5:139070074-139070356	0	+	chr5	139070157	139070169	59	11.9694	+
chr5	139070158	139070173	Enhancer__chr5:139070074-139070356	0	+	chr5	139070158	139070173	37	12.7414	-
chr5	139070160	139070170	Enhancer__chr5:139070074-139070356	0	+	chr5	139070160	139070170	50	11.3853	-
chr5	139070160	139070176	Enhancer__chr5:139070074-139070356	0	+	chr5	139070160	139070176	32	10.3091	-
chr5	139070161	139070173	Enhancer__chr5:139070074-139070356	0	+	chr5	139070161	139070173	35	11.3816	-
chr5	139070162	139070173	Enhancer__chr5:139070074-139070356	0	+	chr5	139070162	139070173	35	14.3659	-
chr5	139070162	139070173	Enhancer__chr5:139070074-139070356	0	+	chr5	139070162	139070173	35	14.6724	-
chr5	139070162	139070173	Enhancer__chr5:139070074-139070356	0	+	chr5	139070162	139070173	37	15.8462	-
chr5	139070162	139070176	Enhancer__chr5:139070074-139070356	0	+	chr5	139070162	139070176	49	10.1803	-
chr5	139070162	139070176	Enhancer__chr5:139070074-139070356	0	+	chr5	139070162	139070176	49	6.45455	-
chr5	139070162	139070177	Enhancer__chr5:139070074-139070356	0	+	chr5	139070162	139070177	10	11.4714	+
chr5	139070163	139070173	Enhancer__chr5:139070074-139070356	0	+	chr5	139070163	139070173	34	14.7755	-
chr5	139070163	139070173	Enhancer__chr5:139070074-139070356	0	+	chr5	139070163	139070173	35	12.7041	+
chr5	139070164	139070174	Enhancer__chr5:139070074-139070356	0	+	chr5	139070164	139070174	50	10.9266	-
chr5	139070165	139070175	Enhancer__chr5:139070074-139070356	0	+	chr5	139070165	139070175	50	10.9174	-
chr5	139070166	139070176	Enhancer__chr5:139070074-139070356	0	+	chr5	139070166	139070176	50	13.0275	-
chr5	139070171	139070188	Enhancer__chr5:139070074-139070356	0	+	chr5	139070171	139070188	88	12.1053	-
chr5	139070177	139070191	Enhancer__chr5:139070074-139070356	0	+	chr5	139070177	139070191	56	10.697	+
chr5	139070183	139070197	Enhancer__chr5:139070074-139070356	0	+	chr5	139070183	139070197	56	11.1364	-
chr5	139070219	139070229	Enhancer__chr5:139070074-139070356	0	+	chr5	139070219	139070229	110	11.398	+
chr5	139070225	139070237	Enhancer__chr5:139070074-139070356	0	+	chr5	139070225	139070237	67	10.3115	+
chr5	139070243	139070257	Enhancer__chr5:139070074-139070356	0	+	chr5	139070243	139070257	49	3.93939	+
chr5	139070244	139070263	Enhancer__chr5:139070074-139070356	0	+	chr5	139070244	139070263	58	7.83607	-
chr5	139070268	139070270	Enhancer__chr5:139070074-139070356	0	+	chr5	139070268	139070282	6	10.2121	+
chr5	139070268	139070270	Enhancer__chr5:139070074-139070356	0	+	chr5	139070268	139070282	6	2.76596	+
chr5	139070268	139070270	Enhancer__chr5:139070074-139070356	0	+	chr5	139070268	139070282	6	3.82927	+
chr5	139070268	139070270	Enhancer__chr5:139070074-139070356	0	+	chr5	139070268	139070282	6	4.36364	+
chr5	139076518	139076521	Enhancer__chr5:139076374-139076603	0	+	chr5	139076507	139076521	38	12.9615	-
chr5	139076518	139076521	Enhancer__chr5:139076374-139076603	0	+	chr5	139076510	139076521	35	10.8276	-
chr5	139076518	139076523	Enhancer__chr5:139076374-139076603	0	+	chr5	139076508	139076523	10	10.3857	+
chr5	139076524	139076539	Enhancer__chr5:139076374-139076603	0	+	chr5	139076524	139076539	32	8.17241	-
chr5	139076525	139076540	Enhancer__chr5:139076374-139076603	0	+	chr5	139076525	139076540	37	12.6897	-
chr5	139076526	139076540	Enhancer__chr5:139076374-139076603	0	+	chr5	139076526	139076540	38	15.4615	-
chr5	139076527	139076537	Enhancer__chr5:139076374-139076603	0	+	chr5	139076527	139076537	50	11.1835	-
chr5	139076527	139076538	Enhancer__chr5:139076374-139076603	0	+	chr5	139076527	139076538	35	10.5772	-
chr5	139076529	139076540	Enhancer__chr5:139076374-139076603	0	+	chr5	139076529	139076540	37	13.5769	-
chr5	139076531	139076542	Enhancer__chr5:139076374-139076603	0	+	chr5	139076531	139076542	64	11.431	+
chr5	139076548	139076559	Enhancer__chr5:139076374-139076603	0	+	chr5	139076548	139076559	170	14.8163	+
chr5	139076548	139076559	Enhancer__chr5:139076374-139076603	0	+	chr5	139076548	139076559	170	15.4364	+
chr5	139076548	139076561	Enhancer__chr5:139076374-139076603	0	+	chr5	139076548	139076561	46	1.61224	+
chr5	139076548	139076563	Enhancer__chr5:139076374-139076603	0	+	chr5	139076548	139076563	169	9.48485	-
chr5	139076549	139076560	Enhancer__chr5:139076374-139076603	0	+	chr5	139076549	139076560	170	12.3673	-
chr5	139076549	139076560	Enhancer__chr5:139076374-139076603	0	+	chr5	139076549	139076560	170	14.1489	-
chr5	139076549	139076560	Enhancer__chr5:139076374-139076603	0	+	chr5	139076549	139076560	170	14.8723	-
chr5	139076549	139076560	Enhancer__chr5:139076374-139076603	0	+	chr5	139076549	139076560	170	15.4727	-
chr5	139076550	139076559	Enhancer__chr5:139076374-139076603	0	+	chr5	139076550	139076559	170	11.6034	-
chr5	139076550	139076561	Enhancer__chr5:139076374-139076603	0	+	chr5	139076550	139076561	170	14.6327	-
chr5	139076550	139076561	Enhancer__chr5:139076374-139076603	0	+	chr5	139076550	139076561	170	15.2	-
chr5	139076573	139076587	Enhancer__chr5:139076374-139076603	0	+	chr5	139076573	139076587	38	10.7115	-
chr5	139076574	139076588	Enhancer__chr5:139076374-139076603	0	+	chr5	139076574	139076588	56	10.3636	-
chr5	139076576	139076590	Enhancer__chr5:139076374-139076603	0	+	chr5	139076576	139076590	38	9.63462	-
chr5	139076577	139076591	Enhancer__chr5:139076374-139076603	0	+	chr5	139076577	139076591	117	7.41463	-
chr5	139076586	139076601	Enhancer__chr5:139076374-139076603	0	+	chr5	139076586	139076601	48	11.6	-
chr5	139076586	139076601	Enhancer__chr5:139076374-139076603	0	+	chr5	139076586	139076601	48	8.15714	-
chr5	139076587	139076601	Enhancer__chr5:139076374-139076603	0	+	chr5	139076587	139076601	48	10.766	-
chr5	139076587	139076601	Enhancer__chr5:139076374-139076603	0	+	chr5	139076587	139076601	49	9.18033	-
chr5	139076590	139076602	Enhancer__chr5:139076374-139076603	0	+	chr5	139076590	139076602	39	12.0517	-
chr5	139076590	139076602	Enhancer__chr5:139076374-139076603	0	+	chr5	139076590	139076602	39	12.1452	-
chr5	139076591	139076603	Enhancer__chr5:139076374-139076603	0	+	chr5	139076591	139076603	40	12.2143	-
chr5	139076592	139076606	Enhancer__chr5:139076374-139076603	0	+	chr5	139076592	139076606	35	9.60345	-
chr5	139076599	139076609	Enhancer__chr5:139076374-139076603	0	+	chr5	139076599	139076609	138	11.5161	+
chr5	139076599	139076609	Enhancer__chr5:139076374-139076603	0	+	chr5	139076599	139076609	138	11.8871	+
chr5	139076600	139076608	Enhancer__chr5:139076374-139076603	0	+	chr5	139076600	139076608	139	12.3265	+
chr5	139076626	139076633	Enhancer__chr5:139076374-139076603	0	+	chr5	139076626	139076634	203	10.52	+
chr5	139077150	139077152	Enhancer__chr5:139077054-139077268	0	+	chr5	139077132	139077152	72	6.95413	-
chr5	139077150	139077154	Enhancer__chr5:139077054-139077268	0	+	chr5	139077144	139077154	50	12.5872	-
chr5	139077150	139077155	Enhancer__chr5:139077054-139077268	0	+	chr5	139077139	139077155	51	-10.3077	-
chr5	139077168	139077178	Enhancer__chr5:139077054-139077268	0	+	chr5	139077168	139077178	135	11.0172	-
chr5	139077168	139077178	Enhancer__chr5:139077054-139077268	0	+	chr5	139077168	139077178	135	11.6364	-
chr5	139077168	139077178	Enhancer__chr5:139077054-139077268	0	+	chr5	139077168	139077178	135	11.7241	-
chr5	139077168	139077178	Enhancer__chr5:139077054-139077268	0	+	chr5	139077168	139077178	135	12	-
chr5	139077173	139077187	Enhancer__chr5:139077054-139077268	0	+	chr5	139077173	139077187	56	11.803	+
chr5	139077179	139077193	Enhancer__chr5:139077054-139077268	0	+	chr5	139077179	139077193	52	10.8265	+
chr5	139077188	139077200	Enhancer__chr5:139077054-139077268	0	+	chr5	139077188	139077200	39	9.81034	-
chr5	139077192	139077206	Enhancer__chr5:139077054-139077268	0	+	chr5	139077192	139077206	145	13.6897	-
chr5	139077195	139077206	Enhancer__chr5:139077054-139077268	0	+	chr5	139077195	139077206	145	13.7143	+
chr5	139077195	139077206	Enhancer__chr5:139077054-139077268	0	+	chr5	139077195	139077206	146	14.0545	-
chr5	139077195	139077209	Enhancer__chr5:139077054-139077268	0	+	chr5	139077195	139077209	145	12.4828	+
chr5	139077195	139077209	Enhancer__chr5:139077054-139077268	0	+	chr5	139077195	139077209	150	12.6935	+
chr5	139077205	139077219	Enhancer__chr5:139077054-139077268	0	+	chr5	139077205	139077219	56	10.6364	-
chr5	139077205	139077222	Enhancer__chr5:139077054-139077268	0	+	chr5	139077205	139077222	35	6.6	+
chr5	139077207	139077218	Enhancer__chr5:139077054-139077268	0	+	chr5	139077207	139077218	34	18.303	+
chr5	139077207	139077221	Enhancer__chr5:139077054-139077268	0	+	chr5	139077207	139077221	35	8.77586	+
chr5	139077207	139077222	Enhancer__chr5:139077054-139077268	0	+	chr5	139077207	139077222	35	15.623	+
chr5	139077208	139077218	Enhancer__chr5:139077054-139077268	0	+	chr5	139077208	139077218	34	14.1429	+
chr5	139077208	139077218	Enhancer__chr5:139077054-139077268	0	+	chr5	139077208	139077218	35	16.1837	-
chr5	139077208	139077219	Enhancer__chr5:139077054-139077268	0	+	chr5	139077208	139077219	35	12.935	+
chr5	139077208	139077220	Enhancer__chr5:139077054-139077268	0	+	chr5	139077208	139077220	35	12.9605	+
chr5	139077218	139077228	Enhancer__chr5:139077054-139077268	0	+	chr5	139077218	139077228	34	12.3061	+
chr5	139077218	139077229	Enhancer__chr5:139077054-139077268	0	+	chr5	139077218	139077229	37	13.5577	+
chr5	139077218	139077233	Enhancer__chr5:139077054-139077268	0	+	chr5	139077218	139077233	37	13.2414	+
chr5	139077220	139077231	Enhancer__chr5:139077054-139077268	0	+	chr5	139077220	139077231	64	11.1207	-
chr5	139077520	139077532	Enhancer__chr5:139077393-139077627	0	+	chr5	139077520	139077532	59	11.5612	-
chr5	139077531	139077540	Enhancer__chr5:139077393-139077627	0	+	chr5	139077531	139077540	28	10.5106	-
chr5	139077533	139077548	Enhancer__chr5:139077393-139077627	0	+	chr5	139077533	139077548	35	8.60656	-
chr5	139077537	139077547	Enhancer__chr5:139077393-139077627	0	+	chr5	139077537	139077547	34	15.9592	-
chr5	139077537	139077547	Enhancer__chr5:139077393-139077627	0	+	chr5	139077537	139077547	35	16.2959	+
chr5	139077537	139077548	Enhancer__chr5:139077393-139077627	0	+	chr5	139077537	139077548	34	15.0758	-
chr5	139077540	139077556	Enhancer__chr5:139077393-139077627	0	+	chr5	139077540	139077556	3	-4.98276	+
chr5	139077553	139077564	Enhancer__chr5:139077393-139077627	0	+	chr5	139077553	139077564	14	10.0345	-
chr5	139077554	139077562	Enhancer__chr5:139077393-139077627	0	+	chr5	139077554	139077562	20	11.4545	-
chr5	139077554	139077564	Enhancer__chr5:139077393-139077627	0	+	chr5	139077554	139077564	14	12.2041	-
chr5	139077557	139077568	Enhancer__chr5:139077393-139077627	0	+	chr5	139077557	139077568	185	10.75	+
chr5	139077570	139077585	Enhancer__chr5:139077393-139077627	0	+	chr5	139077570	139077585	169	10.5455	-
chr5	139078432	139078444	Enhancer__chr5:139078128-139078514	0	+	chr5	139078432	139078444	59	9.45918	-
chr5	139078447	139078463	Enhancer__chr5:139078128-139078514	0	+	chr5	139078447	139078463	209	14.0366	-
chr5	139078448	139078461	Enhancer__chr5:139078128-139078514	0	+	chr5	139078448	139078461	209	13.1724	+
chr5	139078448	139078462	Enhancer__chr5:139078128-139078514	0	+	chr5	139078448	139078462	209	10.9483	-
chr5	139078450	139078462	Enhancer__chr5:139078128-139078514	0	+	chr5	139078450	139078462	209	10.92	-
chr5	139078451	139078460	Enhancer__chr5:139078128-139078514	0	+	chr5	139078451	139078460	209	10.8571	-
chr5	139078451	139078460	Enhancer__chr5:139078128-139078514	0	+	chr5	139078451	139078460	209	12.3186	-
chr5	139078456	139078473	Enhancer__chr5:139078128-139078514	0	+	chr5	139078456	139078473	206	10.4026	-
chr5	139078457	139078472	Enhancer__chr5:139078128-139078514	0	+	chr5	139078457	139078472	206	12.1837	+
chr5	139078459	139078472	Enhancer__chr5:139078128-139078514	0	+	chr5	139078459	139078472	209	10.8793	+
chr5	139078460	139078471	Enhancer__chr5:139078128-139078514	0	+	chr5	139078460	139078471	206	11.76	-
chr5	139078460	139078471	Enhancer__chr5:139078128-139078514	0	+	chr5	139078460	139078471	206	13.0385	-
chr5	139078461	139078473	Enhancer__chr5:139078128-139078514	0	+	chr5	139078461	139078473	206	12.46	+
chr5	139078469	139078485	Enhancer__chr5:139078128-139078514	0	+	chr5	139078469	139078485	209	12.7683	-
chr5	139078470	139078483	Enhancer__chr5:139078128-139078514	0	+	chr5	139078470	139078483	209	10.5	+
chr5	139078470	139078484	Enhancer__chr5:139078128-139078514	0	+	chr5	139078470	139078484	209	11.7069	-
chr5	139078473	139078482	Enhancer__chr5:139078128-139078514	0	+	chr5	139078473	139078482	209	11.1858	-
chr5	139078477	139078491	Enhancer__chr5:139078128-139078514	0	+	chr5	139078477	139078491	117	5.64634	-
chr5	139078485	139078495	Enhancer__chr5:139078128-139078514	0	+	chr5	139078485	139078495	201	10.4158	+
chr5	139078504	139078515	Enhancer__chr5:139078128-139078514	0	+	chr5	139078504	139078515	63	12.6897	-
chr5	139078504	139078515	Enhancer__chr5:139078128-139078514	0	+	chr5	139078504	139078515	64	13.1207	-
chr5	139078523	139078532	Enhancer__chr5:139078128-139078514	0	+	chr5	139078523	139078532	27	10.6447	+
chr5	139088662	139088681	Enhancer__chr5:139088295-139089196	0	+	chr5	139088662	139088681	58	8.72131	+
chr5	139088664	139088678	Enhancer__chr5:139088295-139089196	0	+	chr5	139088664	139088678	38	10.1731	-
chr5	139088667	139088682	Enhancer__chr5:139088295-139089196	0	+	chr5	139088667	139088682	37	13.4483	-
chr5	139088668	139088682	Enhancer__chr5:139088295-139089196	0	+	chr5	139088668	139088682	38	10.4231	-
chr5	139088669	139088680	Enhancer__chr5:139088295-139089196	0	+	chr5	139088669	139088680	64	12.8621	+
chr5	139088675	139088692	Enhancer__chr5:139088295-139089196	0	+	chr5	139088675	139088692	11	-0.484848	-
chr5	139088676	139088691	Enhancer__chr5:139088295-139089196	0	+	chr5	139088676	139088691	12	12.5	+
chr5	139088684	139088695	Enhancer__chr5:139088295-139089196	0	+	chr5	139088684	139088695	61	12.5273	+
chr5	139088695	139088708	Enhancer__chr5:139088295-139089196	0	+	chr5	139088695	139088708	178	13.3061	+
chr5	139088699	139088707	Enhancer__chr5:139088295-139089196	0	+	chr5	139088699	139088707	89	11.3964	+
chr5	139088716	139088737	Enhancer__chr5:139088295-139089196	0	+	chr5	139088716	139088737	31	10.9286	-
chr5	139090540	139090545	Enhancer__chr5:139090416-139090834	0	+	chr5	139090530	139090545	206	11.5775	+
chr5	139090540	139090550	Enhancer__chr5:139090416-139090834	0	+	chr5	139090529	139090550	140	11.1613	-
chr5	139090557	139090569	Enhancer__chr5:139090416-139090834	0	+	chr5	139090557	139090569	128	13.2414	-
chr5	139090577	139090589	Enhancer__chr5:139090416-139090834	0	+	chr5	139090577	139090589	66	8.23171	-
chr5	139090577	139090591	Enhancer__chr5:139090416-139090834	0	+	chr5	139090577	139090591	49	7.31148	-
chr5	139090579	139090590	Enhancer__chr5:139090416-139090834	0	+	chr5	139090579	139090590	63	15.2759	+
chr5	139090579	139090590	Enhancer__chr5:139090416-139090834	0	+	chr5	139090579	139090590	64	15.1897	+
chr5	139090584	139090599	Enhancer__chr5:139090416-139090834	0	+	chr5	139090584	139090599	37	12.7241	-
chr5	139090585	139090595	Enhancer__chr5:139090416-139090834	0	+	chr5	139090585	139090595	50	11.1743	-
chr5	139090588	139090599	Enhancer__chr5:139090416-139090834	0	+	chr5	139090588	139090599	37	12.5192	-
chr5	139090616	139090634	Enhancer__chr5:139090416-139090834	0	+	chr5	139090616	139090634	143	4.02752	-
chr5	139090619	139090634	Enhancer__chr5:139090416-139090834	0	+	chr5	139090619	139090634	144	9.89091	-
chr5	139090633	139090647	Enhancer__chr5:139090416-139090834	0	+	chr5	139090633	139090647	38	11.3269	-
chr5	139090638	139090649	Enhancer__chr5:139090416-139090834	0	+	chr5	139090638	139090649	63	14.4655	+
chr5	139090638	139090649	Enhancer__chr5:139090416-139090834	0	+	chr5	139090638	139090649	64	11.6379	+
chr5	139090646	139090655	Enhancer__chr5:139090416-139090834	0	+	chr5	139090646	139090660	38	12.5385	+
chr5	139090981	139090988	Enhancer__chr5:139090940-139091124	0	+	chr5	139090973	139090988	45	9.90385	-
chr5	139090981	139090996	Enhancer__chr5:139090940-139091124	0	+	chr5	139090981	139090996	48	9.74286	-
chr5	139090985	139090997	Enhancer__chr5:139090940-139091124	0	+	chr5	139090985	139090997	35	10.6053	-
chr5	139090989	139091000	Enhancer__chr5:139090940-139091124	0	+	chr5	139090989	139091000	35	10.2414	-
chr5	139090989	139091000	Enhancer__chr5:139090940-139091124	0	+	chr5	139090989	139091000	35	10.7805	-
chr5	139090991	139090999	Enhancer__chr5:139090940-139091124	0	+	chr5	139090991	139090999	92	10.4138	+
chr5	139090998	139091008	Enhancer__chr5:139090940-139091124	0	+	chr5	139090998	139091008	108	10.0161	-
chr5	139090998	139091009	Enhancer__chr5:139090940-139091124	0	+	chr5	139090998	139091009	61	15.3636	-
chr5	139091000	139091010	Enhancer__chr5:139090940-139091124	0	+	chr5	139091000	139091010	108	10.2339	-
chr5	139091000	139091011	Enhancer__chr5:139090940-139091124	0	+	chr5	139091000	139091011	61	12.1818	-
chr5	139091011	139091027	Enhancer__chr5:139090940-139091124	0	+	chr5	139091011	139091027	32	11.4	-
chr5	139091013	139091028	Enhancer__chr5:139090940-139091124	0	+	chr5	139091013	139091028	37	16.8103	-
chr5	139091016	139091028	Enhancer__chr5:139090940-139091124	0	+	chr5	139091016	139091028	35	10.4605	-
chr5	139091017	139091028	Enhancer__chr5:139090940-139091124	0	+	chr5	139091017	139091028	35	11.5	-
chr5	139091017	139091028	Enhancer__chr5:139090940-139091124	0	+	chr5	139091017	139091028	35	13.1138	-
chr5	139091017	139091028	Enhancer__chr5:139090940-139091124	0	+	chr5	139091017	139091028	37	15.3462	-
chr5	139091017	139091033	Enhancer__chr5:139090940-139091124	0	+	chr5	139091017	139091033	32	9.6	-
chr5	139091017	139091036	Enhancer__chr5:139090940-139091124	0	+	chr5	139091017	139091036	24	10.7742	+
chr5	139091018	139091028	Enhancer__chr5:139090940-139091124	0	+	chr5	139091018	139091028	34	14.3878	-
chr5	139091018	139091028	Enhancer__chr5:139090940-139091124	0	+	chr5	139091018	139091028	35	13.0816	+
chr5	139091018	139091029	Enhancer__chr5:139090940-139091124	0	+	chr5	139091018	139091029	34	10.3939	-
chr5	139091018	139091033	Enhancer__chr5:139090940-139091124	0	+	chr5	139091018	139091033	32	5.27586	-
chr5	139091019	139091030	Enhancer__chr5:139090940-139091124	0	+	chr5	139091019	139091030	63	12.0862	+
chr5	139091030	139091044	Enhancer__chr5:139090940-139091124	0	+	chr5	139091030	139091044	56	15.0303	-
chr5	139091035	139091045	Enhancer__chr5:139090940-139091124	0	+	chr5	139091035	139091045	35	10.6327	+
chr5	139091039	139091051	Enhancer__chr5:139090940-139091124	0	+	chr5	139091039	139091051	60	10.7273	+
chr5	139091040	139091057	Enhancer__chr5:139090940-139091124	0	+	chr5	139091040	139091057	35	3.43636	-
chr5	139091042	139091054	Enhancer__chr5:139090940-139091124	0	+	chr5	139091042	139091054	35	11.0921	-
chr5	139091044	139091059	Enhancer__chr5:139090940-139091124	0	+	chr5	139091044	139091059	37	14.3966	-
chr5	139091047	139091059	Enhancer__chr5:139090940-139091124	0	+	chr5	139091047	139091059	35	12.4211	-
chr5	139091048	139091059	Enhancer__chr5:139090940-139091124	0	+	chr5	139091048	139091059	35	10.5345	-
chr5	139091048	139091059	Enhancer__chr5:139090940-139091124	0	+	chr5	139091048	139091059	35	13.1138	-
chr5	139091048	139091059	Enhancer__chr5:139090940-139091124	0	+	chr5	139091048	139091059	37	15.1538	-
chr5	139091049	139091059	Enhancer__chr5:139090940-139091124	0	+	chr5	139091049	139091059	34	15.102	-
chr5	139091049	139091059	Enhancer__chr5:139090940-139091124	0	+	chr5	139091049	139091059	35	12.8367	+
chr5	139091050	139091060	Enhancer__chr5:139090940-139091124	0	+	chr5	139091050	139091060	50	10.7339	-
chr5	139091050	139091061	Enhancer__chr5:139090940-139091124	0	+	chr5	139091050	139091061	63	11.8103	+
chr5	139091051	139091066	Enhancer__chr5:139090940-139091124	0	+	chr5	139091051	139091066	37	14.0862	-
chr5	139091052	139091062	Enhancer__chr5:139090940-139091124	0	+	chr5	139091052	139091062	50	10.0183	-
chr5	139091054	139091066	Enhancer__chr5:139090940-139091124	0	+	chr5	139091054	139091066	35	11.5395	-
chr5	139091055	139091066	Enhancer__chr5:139090940-139091124	0	+	chr5	139091055	139091066	35	10.9655	-
chr5	139091926	139091941	Enhancer__chr5:139091629-139092020	0	+	chr5	139091923	139091941	184	9.26829	+
chr5	139091928	139091938	Enhancer__chr5:139091629-139092020	0	+	chr5	139091928	139091938	201	10.8983	-
chr5	139091940	139091958	Enhancer__chr5:139091629-139092020	0	+	chr5	139091940	139091958	143	11.2936	-
chr5	139091945	139091959	Enhancer__chr5:139091629-139092020	0	+	chr5	139091945	139091959	142	7.74194	-
chr5	139091955	139091965	Enhancer__chr5:139091629-139092020	0	+	chr5	139091955	139091965	34	14.8367	+
chr5	139091955	139091965	Enhancer__chr5:139091629-139092020	0	+	chr5	139091955	139091965	35	12.2755	-
chr5	139091955	139091966	Enhancer__chr5:139091629-139092020	0	+	chr5	139091955	139091966	35	12.7561	+
chr5	139091955	139091966	Enhancer__chr5:139091629-139092020	0	+	chr5	139091955	139091966	35	13.2241	+
chr5	139091955	139091966	Enhancer__chr5:139091629-139092020	0	+	chr5	139091955	139091966	37	15.5769	+
chr5	139091955	139091969	Enhancer__chr5:139091629-139092020	0	+	chr5	139091955	139091969	38	13.1154	+
chr5	139091957	139091968	Enhancer__chr5:139091629-139092020	0	+	chr5	139091957	139091968	35	10.3448	+
chr5	139091957	139091968	Enhancer__chr5:139091629-139092020	0	+	chr5	139091957	139091968	35	11.2439	+
chr5	139091957	139091969	Enhancer__chr5:139091629-139092020	0	+	chr5	139091957	139091969	35	11.5	+
chr5	139091958	139091968	Enhancer__chr5:139091629-139092020	0	+	chr5	139091958	139091968	50	12.0917	+
chr5	139091959	139091969	Enhancer__chr5:139091629-139092020	0	+	chr5	139091959	139091969	44	11.623	-
chr5	139091965	139091975	Enhancer__chr5:139091629-139092020	0	+	chr5	139091965	139091975	201	11.4182	+
chr5	139091966	139091974	Enhancer__chr5:139091629-139092020	0	+	chr5	139091966	139091974	201	10.0531	-
chr5	139091967	139091975	Enhancer__chr5:139091629-139092020	0	+	chr5	139091967	139091975	201	11.8152	+
chr5	139091976	139091989	Enhancer__chr5:139091629-139092020	0	+	chr5	139091976	139091989	103	10.2429	-
chr5	139092002	139092012	Enhancer__chr5:139091629-139092020	0	+	chr5	139092002	139092012	201	9.42857	+
chr5	139092037	139092041	Enhancer__chr5:139091629-139092020	0	+	chr5	139092037	139092051	56	12.197	+
chr5	139104837	139104850	Enhancer__chr5:139104562-139104943	0	+	chr5	139104837	139104850	103	12.5102	-
chr5	139104839	139104849	Enhancer__chr5:139104562-139104943	0	+	chr5	139104839	139104849	77	12.0328	-
chr5	139104840	139104850	Enhancer__chr5:139104562-139104943	0	+	chr5	139104840	139104850	103	10.3273	-
chr5	139104840	139104850	Enhancer__chr5:139104562-139104943	0	+	chr5	139104840	139104850	103	10.4483	-
chr5	139104840	139104851	Enhancer__chr5:139104562-139104943	0	+	chr5	139104840	139104851	103	11.7347	+
chr5	139104840	139104851	Enhancer__chr5:139104562-139104943	0	+	chr5	139104840	139104851	103	12.0204	+
chr5	139104846	139104857	Enhancer__chr5:139104562-139104943	0	+	chr5	139104846	139104857	196	11.6842	-
chr5	139104879	139104892	Enhancer__chr5:139104562-139104943	0	+	chr5	139104879	139104892	103	14.4898	-
chr5	139104882	139104892	Enhancer__chr5:139104562-139104943	0	+	chr5	139104882	139104892	103	12.4	-
chr5	139104882	139104892	Enhancer__chr5:139104562-139104943	0	+	chr5	139104882	139104892	103	13.5345	-
chr5	139104882	139104893	Enhancer__chr5:139104562-139104943	0	+	chr5	139104882	139104893	103	13.7143	+
chr5	139104882	139104893	Enhancer__chr5:139104562-139104943	0	+	chr5	139104882	139104893	103	14.1633	+
chr5	139104891	139104905	Enhancer__chr5:139104562-139104943	0	+	chr5	139104891	139104905	56	12.5152	+
chr5	139113515	139113517	Enhancer__chr5:139113196-139113643	0	+	chr5	139113505	139113517	35	11	-
chr5	139113515	139113530	Enhancer__chr5:139113196-139113643	0	+	chr5	139113514	139113530	122	7.44828	-
chr5	139113536	139113544	Enhancer__chr5:139113196-139113643	0	+	chr5	139113536	139113544	165	12.8852	+
chr5	139113536	139113546	Enhancer__chr5:139113196-139113643	0	+	chr5	139113536	139113546	163	13.3793	+
chr5	139113564	139113574	Enhancer__chr5:139113196-139113643	0	+	chr5	139113564	139113574	74	11.5091	+
chr5	139113598	139113612	Enhancer__chr5:139113196-139113643	0	+	chr5	139113598	139113612	6	-0.727273	-
chr5	139113598	139113612	Enhancer__chr5:139113196-139113643	0	+	chr5	139113598	139113612	6	10.6818	-
chr5	139113598	139113612	Enhancer__chr5:139113196-139113643	0	+	chr5	139113598	139113612	6	3.91463	-
chr5	139113598	139113612	Enhancer__chr5:139113196-139113643	0	+	chr5	139113598	139113612	6	4.23404	-
chr5	139113604	139113612	Enhancer__chr5:139113196-139113643	0	+	chr5	139113604	139113612	157	10.2308	+
chr5	139125804	139125814	intergenic__p1@ENST00000515306__chr5:139125796..139125837,-::	0	-	chr5	139125804	139125814	34	14.7755	+
chr5	139125804	139125814	intergenic__p1@ENST00000515306__chr5:139125796..139125837,-::	0	-	chr5	139125804	139125814	35	12.7041	-
chr5	139125804	139125815	intergenic__p1@ENST00000515306__chr5:139125796..139125837,-::	0	-	chr5	139125804	139125815	35	14.3659	+
chr5	139125804	139125815	intergenic__p1@ENST00000515306__chr5:139125796..139125837,-::	0	-	chr5	139125804	139125815	35	14.6724	+
chr5	139125804	139125815	intergenic__p1@ENST00000515306__chr5:139125796..139125837,-::	0	-	chr5	139125804	139125815	37	15.8462	+
chr5	139125804	139125818	intergenic__p1@ENST00000515306__chr5:139125796..139125837,-::	0	-	chr5	139125804	139125818	38	16.6731	+
chr5	139125806	139125818	intergenic__p1@ENST00000515306__chr5:139125796..139125837,-::	0	-	chr5	139125806	139125818	35	11.9079	+
chr5	139125808	139125822	intergenic__p1@ENST00000515306__chr5:139125796..139125837,-::	0	-	chr5	139125808	139125822	48	7.61702	+
chr5	139125808	139125822	intergenic__p1@ENST00000515306__chr5:139125796..139125837,-::	0	-	chr5	139125808	139125822	49	14.377	+
chr5	139125808	139125823	intergenic__p1@ENST00000515306__chr5:139125796..139125837,-::	0	-	chr5	139125808	139125823	48	10.2545	+
chr5	139125811	139125826	intergenic__p1@ENST00000515306__chr5:139125796..139125837,-::	0	-	chr5	139125811	139125826	48	15.0286	-
chr5	139125811	139125826	intergenic__p1@ENST00000515306__chr5:139125796..139125837,-::	0	-	chr5	139125811	139125826	48	16.0182	-
chr5	139125812	139125826	intergenic__p1@ENST00000515306__chr5:139125796..139125837,-::	0	-	chr5	139125812	139125826	48	16.1702	-
chr5	139125812	139125826	intergenic__p1@ENST00000515306__chr5:139125796..139125837,-::	0	-	chr5	139125812	139125826	49	10.9672	-
chr5	139125820	139125830	intergenic__p1@ENST00000515306__chr5:139125796..139125837,-::	0	-	chr5	139125820	139125830	131	11.9596	+
chr5	139125862	139125877	intergenic__p1@ENST00000515306__chr5:139125796..139125837,-::	0	-	chr5	139125862	139125877	108	12.3636	-
chr5	139125870	139125885	intergenic__p1@ENST00000515306__chr5:139125796..139125837,-::	0	-	chr5	139125870	139125885	184	14.75	+
chr5	139125873	139125891	intergenic__p1@ENST00000515306__chr5:139125796..139125837,-::	0	-	chr5	139125873	139125891	184	13.9024	-
chr5	139125877	139125885	intergenic__p1@ENST00000515306__chr5:139125796..139125837,-::	0	-	chr5	139125877	139125885	202	12.1475	+
chr5	139125877	139125887	intergenic__p1@ENST00000515306__chr5:139125796..139125837,-::	0	-	chr5	139125877	139125887	187	11.4024	+
chr5	139125889	139125901	intergenic__p1@ENST00000515306__chr5:139125796..139125837,-::	0	-	chr5	139125889	139125901	206	11.48	-
chr5	139125889	139125906	intergenic__p1@ENST00000515306__chr5:139125796..139125837,-::	0	-	chr5	139125889	139125906	206	10.2338	+
chr5	139125889	139125906	intergenic__p1@ENST00000515306__chr5:139125796..139125837,-::	0	-	chr5	139125889	139125906	206	10.9351	+
chr5	139125891	139125902	intergenic__p1@ENST00000515306__chr5:139125796..139125837,-::	0	-	chr5	139125891	139125902	206	11.4808	+
chr5	139125903	139125915	intergenic__p1@ENST00000515306__chr5:139125796..139125837,-::	0	-	chr5	139125903	139125921	184	16.5488	+
chr5	139125907	139125915	intergenic__p1@ENST00000515306__chr5:139125796..139125837,-::	0	-	chr5	139125907	139125917	187	10.8902	-
chr5	139125908	139125915	intergenic__p1@ENST00000515306__chr5:139125796..139125837,-::	0	-	chr5	139125908	139125918	201	10.9322	-
chr5	139125909	139125915	intergenic__p1@ENST00000515306__chr5:139125796..139125837,-::	0	-	chr5	139125909	139125917	202	12.1475	-
chr5	139125909	139125915	intergenic__p1@ENST00000515306__chr5:139125796..139125837,-::	0	-	chr5	139125909	139125924	184	15.4038	-
chr5	139132525	139132526	Enhancer__chr5:139132414-139132610	0	+	chr5	139132511	139132526	32	6.01724	+
chr5	139132525	139132527	Enhancer__chr5:139132414-139132610	0	+	chr5	139132516	139132527	35	11.2033	+
chr5	139132525	139132527	Enhancer__chr5:139132414-139132610	0	+	chr5	139132516	139132527	35	11.2069	+
chr5	139132525	139132527	Enhancer__chr5:139132414-139132610	0	+	chr5	139132516	139132527	37	15.8269	+
chr5	139132525	139132528	Enhancer__chr5:139132414-139132610	0	+	chr5	139132513	139132528	10	9.92857	-
chr5	139132525	139132528	Enhancer__chr5:139132414-139132610	0	+	chr5	139132516	139132528	35	11.8289	+
chr5	139132525	139132529	Enhancer__chr5:139132414-139132610	0	+	chr5	139132515	139132529	35	7.84483	+
chr5	139132525	139132531	Enhancer__chr5:139132414-139132610	0	+	chr5	139132516	139132531	37	15.8276	+
chr5	139132525	139132532	Enhancer__chr5:139132414-139132610	0	+	chr5	139132520	139132532	59	13.5204	-
chr5	139132525	139132535	Enhancer__chr5:139132414-139132610	0	+	chr5	139132520	139132535	10	12.7286	-
chr5	139132525	139132535	Enhancer__chr5:139132414-139132610	0	+	chr5	139132521	139132535	52	6.18367	-
chr5	139132525	139132536	Enhancer__chr5:139132414-139132610	0	+	chr5	139132522	139132536	52	5.86735	-
chr5	139132526	139132542	Enhancer__chr5:139132414-139132610	0	+	chr5	139132526	139132542	51	-3.75	+
chr5	139132527	139132541	Enhancer__chr5:139132414-139132610	0	+	chr5	139132527	139132541	49	15.3934	+
chr5	139132527	139132541	Enhancer__chr5:139132414-139132610	0	+	chr5	139132527	139132541	49	19.0303	+
chr5	139132527	139132542	Enhancer__chr5:139132414-139132610	0	+	chr5	139132527	139132542	48	9.92727	+
chr5	139132532	139132542	Enhancer__chr5:139132414-139132610	0	+	chr5	139132532	139132542	196	10.8727	+
chr5	139132532	139132542	Enhancer__chr5:139132414-139132610	0	+	chr5	139132532	139132542	196	11.0694	+
chr5	139132554	139132569	Enhancer__chr5:139132414-139132610	0	+	chr5	139132554	139132569	53	6.35955	+
chr5	139132562	139132577	Enhancer__chr5:139132414-139132610	0	+	chr5	139132562	139132577	144	10.7273	+
chr5	139132563	139132577	Enhancer__chr5:139132414-139132610	0	+	chr5	139132563	139132577	52	5.5102	+
chr5	139132563	139132579	Enhancer__chr5:139132414-139132610	0	+	chr5	139132563	139132579	3	-4.2069	+
chr5	139132564	139132580	Enhancer__chr5:139132414-139132610	0	+	chr5	139132564	139132580	3	-2.97959	+
chr5	139132565	139132575	Enhancer__chr5:139132414-139132610	0	+	chr5	139132565	139132575	163	10.931	-
chr5	139132567	139132585	Enhancer__chr5:139132414-139132610	0	+	chr5	139132567	139132585	36	7.86207	-
chr5	139132616	139132626	Enhancer__chr5:139132414-139132610	0	+	chr5	139132616	139132626	163	11.2414	+
chr5	139132626	139132636	Enhancer__chr5:139132414-139132610	0	+	chr5	139132626	139132636	74	11.0727	-
chr5	139132637	139132640	Enhancer__chr5:139132414-139132610	0	+	chr5	139132637	139132651	150	11.3065	-
chr5	139132637	139132640	Enhancer__chr5:139132414-139132610	0	+	chr5	139132637	139132654	151	-18.2429	-
chr5	139135702	139135705	Enhancer__chr5:139135408-139135879	0	+	chr5	139135691	139135705	38	12.9231	-
chr5	139135724	139135736	Enhancer__chr5:139135408-139135879	0	+	chr5	139135724	139135736	59	16.949	+
chr5	139135725	139135740	Enhancer__chr5:139135408-139135879	0	+	chr5	139135725	139135740	37	15.569	-
chr5	139135726	139135740	Enhancer__chr5:139135408-139135879	0	+	chr5	139135726	139135740	38	15.4423	-
chr5	139135726	139135743	Enhancer__chr5:139135408-139135879	0	+	chr5	139135726	139135743	35	4.54545	-
chr5	139135727	139135741	Enhancer__chr5:139135408-139135879	0	+	chr5	139135727	139135741	35	7.82759	-
chr5	139135728	139135740	Enhancer__chr5:139135408-139135879	0	+	chr5	139135728	139135740	35	12.6711	-
chr5	139135729	139135740	Enhancer__chr5:139135408-139135879	0	+	chr5	139135729	139135740	35	14.1301	-
chr5	139135729	139135740	Enhancer__chr5:139135408-139135879	0	+	chr5	139135729	139135740	35	15.2069	-
chr5	139135729	139135740	Enhancer__chr5:139135408-139135879	0	+	chr5	139135729	139135740	37	17.6346	-
chr5	139135729	139135750	Enhancer__chr5:139135408-139135879	0	+	chr5	139135729	139135750	130	18.2041	+
chr5	139135730	139135740	Enhancer__chr5:139135408-139135879	0	+	chr5	139135730	139135740	34	15.1633	-
chr5	139135730	139135740	Enhancer__chr5:139135408-139135879	0	+	chr5	139135730	139135740	35	12.4082	+
chr5	139135730	139135745	Enhancer__chr5:139135408-139135879	0	+	chr5	139135730	139135745	37	13.5517	-
chr5	139135731	139135742	Enhancer__chr5:139135408-139135879	0	+	chr5	139135731	139135742	63	13.0862	+
chr5	139135736	139135747	Enhancer__chr5:139135408-139135879	0	+	chr5	139135736	139135747	64	15.6207	+
chr5	139135758	139135768	Enhancer__chr5:139135408-139135879	0	+	chr5	139135758	139135768	50	11.1743	+
chr5	139135772	139135782	Enhancer__chr5:139135408-139135879	0	+	chr5	139135772	139135782	196	11.2917	-
chr5	139135772	139135782	Enhancer__chr5:139135408-139135879	0	+	chr5	139135772	139135782	196	14.873	-
chr5	139135772	139135782	Enhancer__chr5:139135408-139135879	0	+	chr5	139135772	139135782	196	15.0556	-
chr5	139135772	139135782	Enhancer__chr5:139135408-139135879	0	+	chr5	139135772	139135782	196	15.5091	-
chr5	139135772	139135783	Enhancer__chr5:139135408-139135879	0	+	chr5	139135772	139135783	196	10.5472	-
chr5	139135773	139135782	Enhancer__chr5:139135408-139135879	0	+	chr5	139135773	139135782	196	11.1509	-
chr5	139135777	139135793	Enhancer__chr5:139135408-139135879	0	+	chr5	139135777	139135793	201	11.7403	-
chr5	139135781	139135791	Enhancer__chr5:139135408-139135879	0	+	chr5	139135781	139135791	201	10.02	+
chr5	139135781	139135791	Enhancer__chr5:139135408-139135879	0	+	chr5	139135781	139135791	201	10.18	+
chr5	139135781	139135791	Enhancer__chr5:139135408-139135879	0	+	chr5	139135781	139135791	201	10.5149	+
chr5	139135781	139135791	Enhancer__chr5:139135408-139135879	0	+	chr5	139135781	139135791	201	10.5221	-
chr5	139135781	139135791	Enhancer__chr5:139135408-139135879	0	+	chr5	139135781	139135791	201	11.1455	+
chr5	139135781	139135791	Enhancer__chr5:139135408-139135879	0	+	chr5	139135781	139135791	201	9.98113	+
chr5	139135804	139135815	Enhancer__chr5:139135408-139135879	0	+	chr5	139135804	139135815	61	10.4909	+
chr5	139135806	139135817	Enhancer__chr5:139135408-139135879	0	+	chr5	139135806	139135820	35	11.5345	+
chr5	139135808	139135817	Enhancer__chr5:139135408-139135879	0	+	chr5	139135808	139135824	32	10.2545	+
chr5	139135810	139135817	Enhancer__chr5:139135408-139135879	0	+	chr5	139135810	139135822	39	10.1207	+
chr5	139135812	139135817	Enhancer__chr5:139135408-139135879	0	+	chr5	139135812	139135822	50	12.0734	+
chr5	139135815	139135817	Enhancer__chr5:139135408-139135879	0	+	chr5	139135815	139135830	214	11.4194	-
chr5	139135816	139135817	Enhancer__chr5:139135408-139135879	0	+	chr5	139135816	139135830	215	14.5636	-
chr5	139145402	139145414	Enhancer__chr5:139145441-139145496	0	+	chr5	139145402	139145414	60	14.1212	+
chr5	139145405	139145419	Enhancer__chr5:139145441-139145496	0	+	chr5	139145405	139145419	38	12.2885	+
chr5	139145411	139145425	Enhancer__chr5:139145441-139145496	0	+	chr5	139145411	139145425	38	15.7308	+
chr5	139145414	139145428	Enhancer__chr5:139145441-139145496	0	+	chr5	139145414	139145428	38	12.4038	+
chr5	139145447	139145458	Enhancer__chr5:139145441-139145496	0	+	chr5	139145447	139145458	61	10.5455	-
chr5	139145449	139145459	Enhancer__chr5:139145441-139145496	0	+	chr5	139145449	139145459	108	11.3548	-
chr5	139145449	139145459	Enhancer__chr5:139145441-139145496	0	+	chr5	139145449	139145459	114	10.2867	-
chr5	139145451	139145462	Enhancer__chr5:139145441-139145496	0	+	chr5	139145451	139145462	61	9.07273	-
chr5	139145452	139145471	Enhancer__chr5:139145441-139145496	0	+	chr5	139145452	139145471	58	21.4754	-
chr5	139145498	139145510	Enhancer__chr5:139145441-139145496	0	+	chr5	139145498	139145510	60	10.7879	-
chr5	139155015	139155031	intergenic__NA__chr5:139154990..139155025,-::	0	-	chr5	139155015	139155031	32	10.5818	-
chr5	139155018	139155029	intergenic__NA__chr5:139154990..139155025,-::	0	-	chr5	139155018	139155029	33	9.05172	-
chr5	139155035	139155051	intergenic__NA__chr5:139154990..139155025,-::	0	-	chr5	139155035	139155051	3	-5.81034	+
chr5	139155036	139155052	intergenic__NA__chr5:139154990..139155025,-::	0	-	chr5	139155036	139155052	201	11.2987	+
chr5	139155039	139155052	intergenic__NA__chr5:139154990..139155025,-::	0	-	chr5	139155039	139155052	178	9.55102	+
chr5	139155042	139155055	intergenic__NA__chr5:139154990..139155025,-::	0	-	chr5	139155042	139155055	178	11.898	-
chr5	139167725	139167743	Enhancer__chr5:139167686-139167904	0	+	chr5	139167724	139167743	24	12.6129	+
chr5	139167725	139167744	Enhancer__chr5:139167686-139167904	0	+	chr5	139167725	139167744	58	21.7541	+
chr5	139167731	139167745	Enhancer__chr5:139167686-139167904	0	+	chr5	139167731	139167745	38	10.1154	-
chr5	139167733	139167748	Enhancer__chr5:139167686-139167904	0	+	chr5	139167733	139167748	37	13.5	-
chr5	139167737	139167748	Enhancer__chr5:139167686-139167904	0	+	chr5	139167737	139167748	37	13.5577	-
chr5	139167746	139167760	Enhancer__chr5:139167686-139167904	0	+	chr5	139167746	139167760	35	12.8793	+
chr5	139167747	139167758	Enhancer__chr5:139167686-139167904	0	+	chr5	139167747	139167758	35	10.9593	+
chr5	139167747	139167758	Enhancer__chr5:139167686-139167904	0	+	chr5	139167747	139167758	35	12.3103	+
chr5	139167747	139167758	Enhancer__chr5:139167686-139167904	0	+	chr5	139167747	139167758	37	13.2885	+
chr5	139167747	139167762	Enhancer__chr5:139167686-139167904	0	+	chr5	139167747	139167762	37	17.2759	+
chr5	139167748	139167763	Enhancer__chr5:139167686-139167904	0	+	chr5	139167748	139167763	32	7.13793	+
chr5	139167748	139167764	Enhancer__chr5:139167686-139167904	0	+	chr5	139167748	139167764	32	10.8364	+
chr5	139167751	139167761	Enhancer__chr5:139167686-139167904	0	+	chr5	139167751	139167761	50	10.2385	+
chr5	139167751	139167766	Enhancer__chr5:139167686-139167904	0	+	chr5	139167751	139167766	32	11.2586	+
chr5	139167751	139167767	Enhancer__chr5:139167686-139167904	0	+	chr5	139167751	139167767	32	9.76364	+
chr5	139167752	139167762	Enhancer__chr5:139167686-139167904	0	+	chr5	139167752	139167762	50	11.6147	+
chr5	139167753	139167763	Enhancer__chr5:139167686-139167904	0	+	chr5	139167753	139167763	50	14.1927	+
chr5	139167753	139167767	Enhancer__chr5:139167686-139167904	0	+	chr5	139167753	139167767	49	11.0656	+
chr5	139167753	139167768	Enhancer__chr5:139167686-139167904	0	+	chr5	139167753	139167768	32	5.60345	+
chr5	139167753	139167769	Enhancer__chr5:139167686-139167904	0	+	chr5	139167753	139167769	32	9.83636	+
chr5	139167754	139167765	Enhancer__chr5:139167686-139167904	0	+	chr5	139167754	139167765	63	11.1379	-
chr5	139167754	139167768	Enhancer__chr5:139167686-139167904	0	+	chr5	139167754	139167768	52	10.7347	-
chr5	139167754	139167774	Enhancer__chr5:139167686-139167904	0	+	chr5	139167754	139167774	72	9.49541	+
chr5	139167755	139167769	Enhancer__chr5:139167686-139167904	0	+	chr5	139167755	139167769	52	9.46939	-
chr5	139167756	139167770	Enhancer__chr5:139167686-139167904	0	+	chr5	139167756	139167770	52	10.2347	-
chr5	139167757	139167771	Enhancer__chr5:139167686-139167904	0	+	chr5	139167757	139167771	35	9.53448	+
chr5	139167758	139167769	Enhancer__chr5:139167686-139167904	0	+	chr5	139167758	139167769	35	12.5854	+
chr5	139167758	139167769	Enhancer__chr5:139167686-139167904	0	+	chr5	139167758	139167769	35	12.8103	+
chr5	139167758	139167770	Enhancer__chr5:139167686-139167904	0	+	chr5	139167758	139167770	35	10.4079	+
chr5	139167758	139167773	Enhancer__chr5:139167686-139167904	0	+	chr5	139167758	139167773	37	12.7931	+
chr5	139167760	139167772	Enhancer__chr5:139167686-139167904	0	+	chr5	139167760	139167772	40	10.5429	+
chr5	139167761	139167773	Enhancer__chr5:139167686-139167904	0	+	chr5	139167761	139167773	39	10.4138	+
chr5	139167761	139167773	Enhancer__chr5:139167686-139167904	0	+	chr5	139167761	139167773	39	11.3548	+
chr5	139167762	139167772	Enhancer__chr5:139167686-139167904	0	+	chr5	139167762	139167772	50	10.2385	+
chr5	139167762	139167778	Enhancer__chr5:139167686-139167904	0	+	chr5	139167762	139167778	51	-11.0385	+
chr5	139167763	139167773	Enhancer__chr5:139167686-139167904	0	+	chr5	139167763	139167773	50	15.1651	+
chr5	139167763	139167775	Enhancer__chr5:139167686-139167904	0	+	chr5	139167763	139167775	35	10.75	+
chr5	139167763	139167777	Enhancer__chr5:139167686-139167904	0	+	chr5	139167763	139167777	49	12.1475	+
chr5	139167763	139167777	Enhancer__chr5:139167686-139167904	0	+	chr5	139167763	139167777	49	4.27273	+
chr5	139167764	139167774	Enhancer__chr5:139167686-139167904	0	+	chr5	139167764	139167774	50	13	+
chr5	139167765	139167775	Enhancer__chr5:139167686-139167904	0	+	chr5	139167765	139167775	50	11.5963	+
chr5	139167765	139167780	Enhancer__chr5:139167686-139167904	0	+	chr5	139167765	139167780	10	9.05714	-
chr5	139167778	139167792	Enhancer__chr5:139167686-139167904	0	+	chr5	139167778	139167792	56	16.3939	+
chr5	139167779	139167788	Enhancer__chr5:139167686-139167904	0	+	chr5	139167779	139167788	26	11.2545	+
chr5	139167784	139167798	Enhancer__chr5:139167686-139167904	0	+	chr5	139167784	139167798	56	18.0455	-
chr5	139167798	139167810	Enhancer__chr5:139167686-139167904	0	+	chr5	139167798	139167810	59	12.4286	-
chr5	139167810	139167829	Enhancer__chr5:139167686-139167904	0	+	chr5	139167810	139167829	58	11.5738	-
chr5	139167820	139167833	Enhancer__chr5:139167686-139167904	0	+	chr5	139167820	139167833	126	10.2131	+
chr5	139167820	139167833	Enhancer__chr5:139167686-139167904	0	+	chr5	139167820	139167833	126	13.4024	+
chr5	139167820	139167833	Enhancer__chr5:139167686-139167904	0	+	chr5	139167820	139167833	126	9.4	+
chr5	139167831	139167840	Enhancer__chr5:139167686-139167904	0	+	chr5	139167831	139167850	24	10.371	-
chr5	139175312	139175313	protein_coding__p1@PSD2__chr5:139175380..139175431,+::	0	+	chr5	139175298	139175313	108	11.8485	+
chr5	139175312	139175313	protein_coding__p1@PSD2__chr5:139175380..139175431,+::	0	+	chr5	139175302	139175313	61	12.0364	-
chr5	139175312	139175318	protein_coding__p1@PSD2__chr5:139175380..139175431,+::	0	+	chr5	139175303	139175318	48	9.83636	+
chr5	139175314	139175331	protein_coding__p1@PSD2__chr5:139175380..139175431,+::	0	+	chr5	139175314	139175331	35	3.90909	+
chr5	139175315	139175326	protein_coding__p1@PSD2__chr5:139175380..139175431,+::	0	+	chr5	139175315	139175326	63	10.7759	-
chr5	139175316	139175327	protein_coding__p1@PSD2__chr5:139175380..139175431,+::	0	+	chr5	139175316	139175327	34	11.7273	+
chr5	139175316	139175331	protein_coding__p1@PSD2__chr5:139175380..139175431,+::	0	+	chr5	139175316	139175331	35	10.2459	+
chr5	139175317	139175327	protein_coding__p1@PSD2__chr5:139175380..139175431,+::	0	+	chr5	139175317	139175327	34	14.3878	+
chr5	139175317	139175327	protein_coding__p1@PSD2__chr5:139175380..139175431,+::	0	+	chr5	139175317	139175327	35	13.0816	-
chr5	139175317	139175332	protein_coding__p1@PSD2__chr5:139175380..139175431,+::	0	+	chr5	139175317	139175332	37	17.1034	+
chr5	139175325	139175336	protein_coding__p1@PSD2__chr5:139175380..139175431,+::	0	+	chr5	139175325	139175336	63	12.7931	-
chr5	139175327	139175337	protein_coding__p1@PSD2__chr5:139175380..139175431,+::	0	+	chr5	139175327	139175337	34	14.449	+
chr5	139175327	139175337	protein_coding__p1@PSD2__chr5:139175380..139175431,+::	0	+	chr5	139175327	139175337	35	12.6531	-
chr5	139175327	139175342	protein_coding__p1@PSD2__chr5:139175380..139175431,+::	0	+	chr5	139175327	139175342	37	15.9655	+
chr5	139175331	139175352	protein_coding__p1@PSD2__chr5:139175380..139175431,+::	0	+	chr5	139175331	139175352	130	17.7347	-
chr5	139175334	139175345	protein_coding__p1@PSD2__chr5:139175380..139175431,+::	0	+	chr5	139175334	139175345	63	14.1379	-
chr5	139175334	139175345	protein_coding__p1@PSD2__chr5:139175380..139175431,+::	0	+	chr5	139175334	139175345	64	15.0517	-
chr5	139175335	139175356	protein_coding__p1@PSD2__chr5:139175380..139175431,+::	0	+	chr5	139175335	139175356	130	21.8367	-
chr5	139175341	139175362	protein_coding__p1@PSD2__chr5:139175380..139175431,+::	0	+	chr5	139175341	139175362	130	23.4286	-
chr5	139175343	139175354	protein_coding__p1@PSD2__chr5:139175380..139175431,+::	0	+	chr5	139175343	139175354	64	13.6724	-
chr5	139175344	139175365	protein_coding__p1@PSD2__chr5:139175380..139175431,+::	0	+	chr5	139175344	139175365	130	28.2449	-
chr5	139175345	139175359	protein_coding__p1@PSD2__chr5:139175380..139175431,+::	0	+	chr5	139175345	139175359	38	14.9423	+
chr5	139175348	139175362	protein_coding__p1@PSD2__chr5:139175380..139175431,+::	0	+	chr5	139175348	139175362	38	15.25	+
chr5	139175350	139175371	protein_coding__p1@PSD2__chr5:139175380..139175431,+::	0	+	chr5	139175350	139175371	130	19.1633	-
chr5	139175351	139175365	protein_coding__p1@PSD2__chr5:139175380..139175431,+::	0	+	chr5	139175351	139175365	38	15.25	+
chr5	139175373	139175387	protein_coding__p1@PSD2__chr5:139175380..139175431,+::	0	+	chr5	139175373	139175387	38	13.9808	+
chr5	139175377	139175388	protein_coding__p1@PSD2__chr5:139175380..139175431,+::	0	+	chr5	139175377	139175388	64	13.9483	-
chr5	139175381	139175392	protein_coding__p1@PSD2__chr5:139175380..139175431,+::	0	+	chr5	139175381	139175392	64	14.1897	-
chr5	139175385	139175406	protein_coding__p1@PSD2__chr5:139175380..139175431,+::	0	+	chr5	139175385	139175406	130	17.7143	-
chr5	139227835	139227850	antisense__NA__chr5:139227910..139227921,+	0	+	chr5	139227833	139227850	35	4.01818	+
chr5	139227836	139227850	antisense__NA__chr5:139227910..139227921,+	0	+	chr5	139227836	139227850	38	12.6923	+
chr5	139227862	139227873	antisense__NA__chr5:139227910..139227921,+	0	+	chr5	139227862	139227873	61	11.8727	+
chr5	139227863	139227873	antisense__NA__chr5:139227910..139227921,+	0	+	chr5	139227863	139227873	108	10.1452	-
chr5	139227863	139227874	antisense__NA__chr5:139227910..139227921,+	0	+	chr5	139227863	139227874	61	15.1455	-
chr5	139227864	139227875	antisense__NA__chr5:139227910..139227921,+	0	+	chr5	139227864	139227875	61	15.1455	+
chr5	139227865	139227875	antisense__NA__chr5:139227910..139227921,+	0	+	chr5	139227865	139227875	108	10.1452	-
chr5	139227865	139227876	antisense__NA__chr5:139227910..139227921,+	0	+	chr5	139227865	139227876	61	11.8727	-
chr5	139227867	139227877	antisense__NA__chr5:139227910..139227921,+	0	+	chr5	139227867	139227877	108	10.0645	-
chr5	139227869	139227880	antisense__NA__chr5:139227910..139227921,+	0	+	chr5	139227869	139227880	61	13.0364	-
chr5	139227875	139227890	antisense__NA__chr5:139227910..139227921,+	0	+	chr5	139227875	139227890	32	6.87931	-
chr5	139227877	139227888	antisense__NA__chr5:139227910..139227921,+	0	+	chr5	139227877	139227888	33	9.06897	-
chr5	139227877	139227891	antisense__NA__chr5:139227910..139227921,+	0	+	chr5	139227877	139227891	38	15.6923	-
chr5	139227878	139227893	antisense__NA__chr5:139227910..139227921,+	0	+	chr5	139227878	139227893	32	6.58621	-
chr5	139227880	139227894	antisense__NA__chr5:139227910..139227921,+	0	+	chr5	139227880	139227894	38	18.6731	-
chr5	139227884	139227899	antisense__NA__chr5:139227910..139227921,+	0	+	chr5	139227884	139227899	32	7.25862	-
chr5	139227885	139227896	antisense__NA__chr5:139227910..139227921,+	0	+	chr5	139227885	139227896	63	10.1552	+
chr5	139227886	139227897	antisense__NA__chr5:139227910..139227921,+	0	+	chr5	139227886	139227897	33	9.7069	-
chr5	139227887	139227898	antisense__NA__chr5:139227910..139227921,+	0	+	chr5	139227887	139227898	61	12.4182	+
chr5	139227903	139227915	antisense__NA__chr5:139227910..139227921,+	0	+	chr5	139227903	139227915	41	14.0345	-
chr5	139227936	139227947	antisense__NA__chr5:139227910..139227921,+	0	+	chr5	139227936	139227947	135	12.1639	+
chr5	139422849	139422859	protein_coding__p1@NRG2__chr5:139422833..139422898,-::	0	-	chr5	139422848	139422859	64	11.5862	-
chr5	139422849	139422861	protein_coding__p1@NRG2__chr5:139422833..139422898,-::	0	-	chr5	139422849	139422861	41	11.0345	+
chr5	139422874	139422895	protein_coding__p1@NRG2__chr5:139422833..139422898,-::	0	-	chr5	139422874	139422895	130	20.1429	+
chr5	139422877	139422898	protein_coding__p1@NRG2__chr5:139422833..139422898,-::	0	-	chr5	139422877	139422898	130	16.3061	+
chr5	139422894	139422909	protein_coding__p1@NRG2__chr5:139422833..139422898,-::	0	-	chr5	139422894	139422909	32	8.08621	+
chr5	139422894	139422910	protein_coding__p1@NRG2__chr5:139422833..139422898,-::	0	-	chr5	139422894	139422910	32	14.2909	+
chr5	139422896	139422907	protein_coding__p1@NRG2__chr5:139422833..139422898,-::	0	-	chr5	139422896	139422907	61	9.87273	+
chr5	139422896	139422910	protein_coding__p1@NRG2__chr5:139422833..139422898,-::	0	-	chr5	139422896	139422910	35	8.36207	+
chr5	139422897	139422911	protein_coding__p1@NRG2__chr5:139422833..139422898,-::	0	-	chr5	139422897	139422911	38	12.4808	+
chr5	139422898	139422913	protein_coding__p1@NRG2__chr5:139422833..139422898,-::	0	-	chr5	139422898	139422913	32	5.7931	+
chr5	139422900	139422911	protein_coding__p1@NRG2__chr5:139422833..139422898,-::	0	-	chr5	139422900	139422911	33	9.41379	+
chr5	139422913	139422924	protein_coding__p1@NRG2__chr5:139422833..139422898,-::	0	-	chr5	139422913	139422924	63	13.4828	-
chr5	139422913	139422928	protein_coding__p1@NRG2__chr5:139422833..139422898,-::	0	-	chr5	139422913	139422928	108	14.303	+
chr5	139422914	139422928	protein_coding__p1@NRG2__chr5:139422833..139422898,-::	0	-	chr5	139422914	139422928	35	9.43103	+
chr5	139422917	139422928	protein_coding__p1@NRG2__chr5:139422833..139422898,-::	0	-	chr5	139422917	139422928	61	9.45455	-
chr5	139422919	139422935	protein_coding__p1@NRG2__chr5:139422833..139422898,-::	0	-	chr5	139422919	139422935	2	3.09836	-
chr5	139422921	139422935	protein_coding__p1@NRG2__chr5:139422833..139422898,-::	0	-	chr5	139422921	139422935	52	13.3673	-
chr5	139422921	139422936	protein_coding__p1@NRG2__chr5:139422833..139422898,-::	0	-	chr5	139422921	139422936	10	15.8143	-
chr5	139422924	139422938	protein_coding__p1@NRG2__chr5:139422833..139422898,-::	0	-	chr5	139422924	139422938	38	12.4038	+
chr5	13944762	13944769	protein_coding__NA__chr5:13944793..13944800,-::	0	-	chr5	13944757	13944769	55	12.7818	-
chr5	13944762	13944769	protein_coding__NA__chr5:13944793..13944800,-::	0	-	chr5	13944757	13944769	55	13.0612	-
chr5	13944762	13944770	protein_coding__NA__chr5:13944793..13944800,-::	0	-	chr5	13944756	13944770	56	13.7424	+
chr5	13944790	13944806	protein_coding__NA__chr5:13944793..13944800,-::	0	-	chr5	13944790	13944806	122	5.81034	-
chr5	13944790	13944806	protein_coding__NA__chr5:13944793..13944800,-::	0	-	chr5	13944790	13944806	122	9.16667	-
chr5	13944791	13944805	protein_coding__NA__chr5:13944793..13944800,-::	0	-	chr5	13944791	13944805	123	11.7241	-
chr5	13944800	13944814	protein_coding__NA__chr5:13944793..13944800,-::	0	-	chr5	13944800	13944814	197	10.7024	+
chr5	13944802	13944819	protein_coding__NA__chr5:13944793..13944800,-::	0	-	chr5	13944802	13944819	206	10.4805	-
chr5	13944804	13944815	protein_coding__NA__chr5:13944793..13944800,-::	0	-	chr5	13944804	13944815	206	15.7857	+
chr5	13944805	13944814	protein_coding__NA__chr5:13944793..13944800,-::	0	-	chr5	13944805	13944814	193	11.0333	-
chr5	13944805	13944816	protein_coding__NA__chr5:13944793..13944800,-::	0	-	chr5	13944805	13944816	206	11.2273	-
chr5	13944805	13944817	protein_coding__NA__chr5:13944793..13944800,-::	0	-	chr5	13944805	13944817	206	12.4356	-
chr5	13944806	13944814	protein_coding__NA__chr5:13944793..13944800,-::	0	-	chr5	13944806	13944814	206	12.7753	-
chr5	13944806	13944814	protein_coding__NA__chr5:13944793..13944800,-::	0	-	chr5	13944806	13944814	206	12.8065	-
chr5	13944806	13944817	protein_coding__NA__chr5:13944793..13944800,-::	0	-	chr5	13944806	13944817	206	11.34	-
chr5	13944844	13944858	protein_coding__NA__chr5:13944793..13944800,-::	0	-	chr5	13944844	13944858	206	10.2222	-
chr5	13944849	13944861	protein_coding__NA__chr5:13944793..13944800,-::	0	-	chr5	13944849	13944861	189	11.7755	+
chr5	13944852	13944869	protein_coding__NA__chr5:13944793..13944800,-::	0	-	chr5	13944852	13944869	201	14.3049	+
chr5	13944852	13944869	protein_coding__NA__chr5:13944793..13944800,-::	0	-	chr5	13944852	13944869	201	14.622	+
chr5	13944852	13944869	protein_coding__NA__chr5:13944793..13944800,-::	0	-	chr5	13944852	13944869	201	15.3158	+
chr5	13944856	13944864	protein_coding__NA__chr5:13944793..13944800,-::	0	-	chr5	13944856	13944864	202	12.541	+
chr5	13944857	13944868	protein_coding__NA__chr5:13944793..13944800,-::	0	-	chr5	13944857	13944868	188	11.3276	+
chr5	13944864	13944877	protein_coding__NA__chr5:13944793..13944800,-::	0	-	chr5	13944864	13944879	159	10.0164	-
chr5	13944868	13944877	protein_coding__NA__chr5:13944793..13944800,-::	0	-	chr5	13944868	13944878	196	11	-
chr5	139464137	139464146	Enhancer__chr5:139464204-139464218	0	+	chr5	139464136	139464146	131	11	+
chr5	139464137	139464146	Enhancer__chr5:139464204-139464218	0	+	chr5	139464136	139464146	132	11.1633	+
chr5	139464151	139464168	Enhancer__chr5:139464204-139464218	0	+	chr5	139464151	139464168	211	11.3289	+
chr5	139464172	139464183	Enhancer__chr5:139464204-139464218	0	+	chr5	139464172	139464183	55	11.1818	-
chr5	139464172	139464188	Enhancer__chr5:139464204-139464218	0	+	chr5	139464172	139464188	2	4.27869	-
chr5	139464176	139464188	Enhancer__chr5:139464204-139464218	0	+	chr5	139464176	139464188	67	10.3115	-
chr5	139464180	139464191	Enhancer__chr5:139464204-139464218	0	+	chr5	139464180	139464191	44	10.6939	-
chr5	139464225	139464239	Enhancer__chr5:139464204-139464218	0	+	chr5	139464225	139464239	123	12.3793	+
chr5	139464230	139464239	Enhancer__chr5:139464204-139464218	0	+	chr5	139464230	139464239	28	10.4894	-
chr5	139464230	139464243	Enhancer__chr5:139464204-139464218	0	+	chr5	139464230	139464243	103	12.2857	-
chr5	139464232	139464242	Enhancer__chr5:139464204-139464218	0	+	chr5	139464232	139464242	77	11.541	-
chr5	139464233	139464243	Enhancer__chr5:139464204-139464218	0	+	chr5	139464233	139464243	103	11.8448	-
chr5	139464233	139464243	Enhancer__chr5:139464204-139464218	0	+	chr5	139464233	139464243	103	12.7429	+
chr5	139464233	139464243	Enhancer__chr5:139464204-139464218	0	+	chr5	139464233	139464243	104	11.0492	-
chr5	139464233	139464244	Enhancer__chr5:139464204-139464218	0	+	chr5	139464233	139464244	103	14.4082	+
chr5	139464233	139464244	Enhancer__chr5:139464204-139464218	0	+	chr5	139464233	139464244	103	14.8776	+
chr5	139464241	139464252	Enhancer__chr5:139464204-139464218	0	+	chr5	139464241	139464256	197	10.6667	-
chr5	139487324	139487329	div_pc__p1@PURA__chr5:139487363..139487444,+	0	+	chr5	139487309	139487329	72	6.73394	-
chr5	139487324	139487330	div_pc__p1@PURA__chr5:139487363..139487444,+	0	+	chr5	139487320	139487330	34	14.8367	-
chr5	139487336	139487346	div_pc__p1@PURA__chr5:139487363..139487444,+	0	+	chr5	139487336	139487346	108	10.3226	-
chr5	139487342	139487356	div_pc__p1@PURA__chr5:139487363..139487444,+	0	+	chr5	139487342	139487356	84	12.9143	-
chr5	139487343	139487357	div_pc__p1@PURA__chr5:139487363..139487444,+	0	+	chr5	139487343	139487357	84	12.4615	-
chr5	139487345	139487353	div_pc__p1@PURA__chr5:139487363..139487444,+	0	+	chr5	139487345	139487353	89	10.8649	+
chr5	139487358	139487366	div_pc__p1@PURA__chr5:139487363..139487444,+	0	+	chr5	139487358	139487366	83	10.4222	+
chr5	139487413	139487428	div_pc__p1@PURA__chr5:139487363..139487444,+	0	+	chr5	139487413	139487428	32	9.39655	-
chr5	139487415	139487426	div_pc__p1@PURA__chr5:139487363..139487444,+	0	+	chr5	139487415	139487426	33	10.4655	-
chr5	139487415	139487429	div_pc__p1@PURA__chr5:139487363..139487444,+	0	+	chr5	139487415	139487429	38	16.0769	-
chr5	139487416	139487431	div_pc__p1@PURA__chr5:139487363..139487444,+	0	+	chr5	139487416	139487431	32	5.24138	-
chr5	139487418	139487432	div_pc__p1@PURA__chr5:139487363..139487444,+	0	+	chr5	139487418	139487432	38	17.25	-
chr5	139487419	139487434	div_pc__p1@PURA__chr5:139487363..139487444,+	0	+	chr5	139487419	139487434	32	5.24138	-
chr5	139487421	139487435	div_pc__p1@PURA__chr5:139487363..139487444,+	0	+	chr5	139487421	139487435	38	17.25	-
chr5	139487422	139487437	div_pc__p1@PURA__chr5:139487363..139487444,+	0	+	chr5	139487422	139487437	32	5.24138	-
chr5	139487424	139487438	div_pc__p1@PURA__chr5:139487363..139487444,+	0	+	chr5	139487424	139487438	38	15.6731	-
chr5	139488157	139488166	div_lnc__NA__chr5:139488185..139488206,-	0	-	chr5	139488157	139488166	106	13.382	-
chr5	139488191	139488212	div_lnc__NA__chr5:139488185..139488206,-	0	-	chr5	139488191	139488212	130	24.0612	+
chr5	139488193	139488204	div_lnc__NA__chr5:139488185..139488206,-	0	-	chr5	139488193	139488204	64	13.7069	+
chr5	139488200	139488207	div_lnc__NA__chr5:139488185..139488206,-	0	-	chr5	139488200	139488207	137	11.2333	+
chr5	139488232	139488241	div_lnc__NA__chr5:139488185..139488206,-	0	-	chr5	139488232	139488241	26	11.2115	+
chr5	139488255	139488265	div_lnc__NA__chr5:139488185..139488206,-	0	-	chr5	139488255	139488265	50	11.2569	+
chr5	139488255	139488270	div_lnc__NA__chr5:139488185..139488206,-	0	-	chr5	139488255	139488271	32	12.3636	+
chr5	139488258	139488268	div_lnc__NA__chr5:139488185..139488206,-	0	-	chr5	139488258	139488268	34	14.7755	+
chr5	139488258	139488268	div_lnc__NA__chr5:139488185..139488206,-	0	-	chr5	139488258	139488268	35	12.7041	-
chr5	139488258	139488270	div_lnc__NA__chr5:139488185..139488206,-	0	-	chr5	139488258	139488278	72	9.00917	+
chr5	139488259	139488270	div_lnc__NA__chr5:139488185..139488206,-	0	-	chr5	139488259	139488279	72	13.1927	+
chr5	139488260	139488270	div_lnc__NA__chr5:139488185..139488206,-	0	-	chr5	139488260	139488270	50	11.1835	+
chr5	139488261	139488270	div_lnc__NA__chr5:139488185..139488206,-	0	-	chr5	139488261	139488281	72	7.18349	+
chr5	139488268	139488270	div_lnc__NA__chr5:139488185..139488206,-	0	-	chr5	139488268	139488280	39	11.9355	+
chr5	139488268	139488270	div_lnc__NA__chr5:139488185..139488206,-	0	-	chr5	139488268	139488280	39	12.5	+
chr5	139505498	139505518	protein_coding__p1@IGIP__chr5:139505520..139505523,+::	0	+	chr5	139505498	139505518	72	14.0459	-
chr5	139505499	139505509	protein_coding__p1@IGIP__chr5:139505520..139505523,+::	0	+	chr5	139505499	139505509	34	14.8367	-
chr5	139505499	139505519	protein_coding__p1@IGIP__chr5:139505520..139505523,+::	0	+	chr5	139505499	139505519	72	8.98165	-
chr5	139505502	139505512	protein_coding__p1@IGIP__chr5:139505520..139505523,+::	0	+	chr5	139505502	139505512	50	11.8807	-
chr5	139505502	139505522	protein_coding__p1@IGIP__chr5:139505520..139505523,+::	0	+	chr5	139505502	139505522	72	17.8716	-
chr5	139505505	139505521	protein_coding__p1@IGIP__chr5:139505520..139505523,+::	0	+	chr5	139505505	139505521	32	10.1636	-
chr5	139505506	139505521	protein_coding__p1@IGIP__chr5:139505520..139505523,+::	0	+	chr5	139505506	139505521	32	6.81034	-
chr5	139505509	139505525	protein_coding__p1@IGIP__chr5:139505520..139505523,+::	0	+	chr5	139505509	139505525	32	9.78182	-
chr5	139505510	139505522	protein_coding__p1@IGIP__chr5:139505520..139505523,+::	0	+	chr5	139505510	139505522	35	12.3421	-
chr5	139505511	139505521	protein_coding__p1@IGIP__chr5:139505520..139505523,+::	0	+	chr5	139505511	139505521	50	11.1101	-
chr5	139505511	139505522	protein_coding__p1@IGIP__chr5:139505520..139505523,+::	0	+	chr5	139505511	139505522	35	12.9655	-
chr5	139505511	139505522	protein_coding__p1@IGIP__chr5:139505520..139505523,+::	0	+	chr5	139505511	139505522	35	14.0163	-
chr5	139505512	139505522	protein_coding__p1@IGIP__chr5:139505520..139505523,+::	0	+	chr5	139505512	139505522	34	13.9796	-
chr5	139505512	139505522	protein_coding__p1@IGIP__chr5:139505520..139505523,+::	0	+	chr5	139505512	139505522	35	13.2143	+
chr5	139505512	139505523	protein_coding__p1@IGIP__chr5:139505520..139505523,+::	0	+	chr5	139505512	139505523	34	12.5606	-
chr5	139505538	139505548	protein_coding__p1@IGIP__chr5:139505520..139505523,+::	0	+	chr5	139505538	139505548	77	11.8361	+
chr5	139536992	139537012	intergenic__NA__chr5:139537062..139537063,+::	0	+	chr5	139536992	139537012	155	6.12222	+
chr5	139536994	139537009	intergenic__NA__chr5:139537062..139537063,+::	0	+	chr5	139536994	139537009	12	12.25	-
chr5	139537002	139537013	intergenic__NA__chr5:139537062..139537063,+::	0	+	chr5	139537002	139537013	135	10.9508	-
chr5	139537011	139537023	intergenic__NA__chr5:139537062..139537063,+::	0	+	chr5	139537011	139537023	59	11.0408	+
chr5	139537011	139537031	intergenic__NA__chr5:139537062..139537063,+::	0	+	chr5	139537011	139537031	72	9.81651	-
chr5	139537012	139537027	intergenic__NA__chr5:139537062..139537063,+::	0	+	chr5	139537012	139537027	37	17.7759	-
chr5	139537013	139537027	intergenic__NA__chr5:139537062..139537063,+::	0	+	chr5	139537013	139537027	38	16.6731	-
chr5	139537013	139537030	intergenic__NA__chr5:139537062..139537063,+::	0	+	chr5	139537013	139537030	35	8.98182	-
chr5	139537014	139537028	intergenic__NA__chr5:139537062..139537063,+::	0	+	chr5	139537014	139537028	35	10.0517	-
chr5	139537015	139537027	intergenic__NA__chr5:139537062..139537063,+::	0	+	chr5	139537015	139537027	35	15.7895	-
chr5	139537015	139537030	intergenic__NA__chr5:139537062..139537063,+::	0	+	chr5	139537015	139537030	10	10.8714	+
chr5	139537015	139537035	intergenic__NA__chr5:139537062..139537063,+::	0	+	chr5	139537015	139537035	72	13.0917	-
chr5	139537016	139537027	intergenic__NA__chr5:139537062..139537063,+::	0	+	chr5	139537016	139537027	35	15.7398	-
chr5	139537016	139537027	intergenic__NA__chr5:139537062..139537063,+::	0	+	chr5	139537016	139537027	35	16.6552	-
chr5	139537016	139537027	intergenic__NA__chr5:139537062..139537063,+::	0	+	chr5	139537016	139537027	37	17.9038	-
chr5	139537016	139537030	intergenic__NA__chr5:139537062..139537063,+::	0	+	chr5	139537016	139537030	49	9.22951	-
chr5	139537016	139537037	intergenic__NA__chr5:139537062..139537063,+::	0	+	chr5	139537016	139537037	130	16.3673	+
chr5	139537017	139537027	intergenic__NA__chr5:139537062..139537063,+::	0	+	chr5	139537017	139537027	34	15.102	-
chr5	139537017	139537027	intergenic__NA__chr5:139537062..139537063,+::	0	+	chr5	139537017	139537027	35	12.8367	+
chr5	139537018	139537029	intergenic__NA__chr5:139537062..139537063,+::	0	+	chr5	139537018	139537029	63	11.3448	+
chr5	139537018	139537038	intergenic__NA__chr5:139537062..139537063,+::	0	+	chr5	139537018	139537038	72	15.945	-
chr5	139537019	139537034	intergenic__NA__chr5:139537062..139537063,+::	0	+	chr5	139537019	139537034	37	16.6724	-
chr5	139537020	139537032	intergenic__NA__chr5:139537062..139537063,+::	0	+	chr5	139537020	139537032	35	11.9737	-
chr5	139537020	139537040	intergenic__NA__chr5:139537062..139537063,+::	0	+	chr5	139537020	139537040	72	6.74312	-
chr5	139537021	139537037	intergenic__NA__chr5:139537062..139537063,+::	0	+	chr5	139537021	139537037	32	11.2727	-
chr5	139537022	139537034	intergenic__NA__chr5:139537062..139537063,+::	0	+	chr5	139537022	139537034	35	12.4079	-
chr5	139537022	139537037	intergenic__NA__chr5:139537062..139537063,+::	0	+	chr5	139537022	139537037	32	6.03448	-
chr5	139537023	139537034	intergenic__NA__chr5:139537062..139537063,+::	0	+	chr5	139537023	139537034	35	14.3659	-
chr5	139537023	139537034	intergenic__NA__chr5:139537062..139537063,+::	0	+	chr5	139537023	139537034	35	14.6724	-
chr5	139537023	139537034	intergenic__NA__chr5:139537062..139537063,+::	0	+	chr5	139537023	139537034	37	15.8462	-
chr5	139537023	139537044	intergenic__NA__chr5:139537062..139537063,+::	0	+	chr5	139537023	139537044	130	16.2653	+
chr5	139537024	139537034	intergenic__NA__chr5:139537062..139537063,+::	0	+	chr5	139537024	139537034	34	14.7755	-
chr5	139537024	139537034	intergenic__NA__chr5:139537062..139537063,+::	0	+	chr5	139537024	139537034	35	12.7041	+
chr5	139537024	139537035	intergenic__NA__chr5:139537062..139537063,+::	0	+	chr5	139537024	139537035	34	10.4697	-
chr5	139537025	139537039	intergenic__NA__chr5:139537062..139537063,+::	0	+	chr5	139537025	139537039	35	8.5	-
chr5	139537025	139537040	intergenic__NA__chr5:139537062..139537063,+::	0	+	chr5	139537025	139537040	37	14.8966	-
chr5	139537026	139537038	intergenic__NA__chr5:139537062..139537063,+::	0	+	chr5	139537026	139537038	35	14.9079	-
chr5	139537026	139537040	intergenic__NA__chr5:139537062..139537063,+::	0	+	chr5	139537026	139537040	38	17.75	-
chr5	139537027	139537037	intergenic__NA__chr5:139537062..139537063,+::	0	+	chr5	139537027	139537037	50	13.9817	-
chr5	139537027	139537038	intergenic__NA__chr5:139537062..139537063,+::	0	+	chr5	139537027	139537038	35	12.7586	-
chr5	139537027	139537038	intergenic__NA__chr5:139537062..139537063,+::	0	+	chr5	139537027	139537038	35	12.8537	-
chr5	139537031	139537042	intergenic__NA__chr5:139537062..139537063,+::	0	+	chr5	139537031	139537042	64	11.8966	+
chr5	139537067	139537078	intergenic__NA__chr5:139537062..139537063,+::	0	+	chr5	139537067	139537078	145	11.102	+
chr5	139537073	139537082	intergenic__NA__chr5:139537062..139537063,+::	0	+	chr5	139537073	139537082	168	12.3548	+
chr5	139537078	139537088	intergenic__NA__chr5:139537062..139537063,+::	0	+	chr5	139537078	139537088	77	12.1475	+
chr5	139537095	139537097	intergenic__NA__chr5:139537062..139537063,+::	0	+	chr5	139537095	139537103	165	13.0984	-
chr5	139537095	139537097	intergenic__NA__chr5:139537062..139537063,+::	0	+	chr5	139537095	139537104	166	12	-
chr5	139554465	139554482	protein_coding__NA__chr5:139554524..139554532,+::	0	+	chr5	139554465	139554482	156	10.2237	+
chr5	139554468	139554479	protein_coding__NA__chr5:139554524..139554532,+::	0	+	chr5	139554468	139554479	68	11.5182	+
chr5	139554494	139554507	protein_coding__NA__chr5:139554524..139554532,+::	0	+	chr5	139554494	139554507	200	10.6129	+
chr5	139554495	139554506	protein_coding__NA__chr5:139554524..139554532,+::	0	+	chr5	139554495	139554506	200	10.766	+
chr5	139554537	139554550	protein_coding__NA__chr5:139554524..139554532,+::	0	+	chr5	139554537	139554550	103	12.0204	-
chr5	139554540	139554550	protein_coding__NA__chr5:139554524..139554532,+::	0	+	chr5	139554540	139554550	103	14.3621	-
chr5	139554540	139554550	protein_coding__NA__chr5:139554524..139554532,+::	0	+	chr5	139554540	139554550	104	11.3878	+
chr5	139554540	139554551	protein_coding__NA__chr5:139554524..139554532,+::	0	+	chr5	139554540	139554551	103	11.6939	+
chr5	139554540	139554551	protein_coding__NA__chr5:139554524..139554532,+::	0	+	chr5	139554540	139554551	103	12.4898	+
chr5	139682641	139682656	protein_coding__p1@PFDN1__chr5:139682658..139682704,-::	0	-	chr5	139682641	139682656	32	6.7931	-
chr5	139682643	139682654	protein_coding__p1@PFDN1__chr5:139682658..139682704,-::	0	-	chr5	139682643	139682654	33	10.2586	-
chr5	139682650	139682662	protein_coding__p1@PFDN1__chr5:139682658..139682704,-::	0	-	chr5	139682650	139682662	119	19.0385	-
chr5	139682673	139682684	protein_coding__p1@PFDN1__chr5:139682658..139682704,-::	0	-	chr5	139682673	139682684	61	19.2727	+
chr5	139682679	139682694	protein_coding__p1@PFDN1__chr5:139682658..139682704,-::	0	-	chr5	139682679	139682694	48	10.7455	-
chr5	139682679	139682694	protein_coding__p1@PFDN1__chr5:139682658..139682704,-::	0	-	chr5	139682679	139682694	48	11.3143	-
chr5	139682680	139682694	protein_coding__p1@PFDN1__chr5:139682658..139682704,-::	0	-	chr5	139682680	139682694	48	7.17021	-
chr5	139682683	139682695	protein_coding__p1@PFDN1__chr5:139682658..139682704,-::	0	-	chr5	139682683	139682695	35	12.0395	-
chr5	139682703	139682713	protein_coding__p1@PFDN1__chr5:139682658..139682704,-::	0	-	chr5	139682703	139682713	34	14.1224	-
chr5	139682703	139682714	protein_coding__p1@PFDN1__chr5:139682658..139682704,-::	0	-	chr5	139682703	139682714	34	10.3485	-
chr5	139682704	139682719	protein_coding__p1@PFDN1__chr5:139682658..139682704,-::	0	-	chr5	139682704	139682719	10	8.57143	+
chr5	139682709	139682727	protein_coding__p1@PFDN1__chr5:139682658..139682704,-::	0	-	chr5	139682709	139682727	182	2.54545	+
chr5	139682748	139682755	protein_coding__p1@PFDN1__chr5:139682658..139682704,-::	0	-	chr5	139682748	139682759	61	16.1636	-
chr5	139682749	139682755	protein_coding__p1@PFDN1__chr5:139682658..139682704,-::	0	-	chr5	139682749	139682760	61	19.2727	+
chr5	139690747	139690757	Enhancer__chr5:139690215-139690793	0	+	chr5	139690747	139690757	92	10.6909	-
chr5	139690748	139690756	Enhancer__chr5:139690215-139690793	0	+	chr5	139690748	139690756	92	10.8571	-
chr5	139690748	139690756	Enhancer__chr5:139690215-139690793	0	+	chr5	139690748	139690756	92	11.9388	-
chr5	139690750	139690765	Enhancer__chr5:139690215-139690793	0	+	chr5	139690750	139690765	144	15.8727	-
chr5	139690795	139690808	Enhancer__chr5:139690215-139690793	0	+	chr5	139690795	139690808	92	12.9146	-
chr5	139690797	139690807	Enhancer__chr5:139690215-139690793	0	+	chr5	139690797	139690807	92	12.2128	-
chr5	139690797	139690808	Enhancer__chr5:139690215-139690793	0	+	chr5	139690797	139690808	92	12.3273	-
chr5	139690797	139690808	Enhancer__chr5:139690215-139690793	0	+	chr5	139690797	139690808	93	11.7576	-
chr5	139690798	139690808	Enhancer__chr5:139690215-139690793	0	+	chr5	139690798	139690808	92	12.9818	-
chr5	139690798	139690817	Enhancer__chr5:139690215-139690793	0	+	chr5	139690798	139690817	24	10.6935	-
chr5	139690799	139690807	Enhancer__chr5:139690215-139690793	0	+	chr5	139690799	139690807	92	11.0408	-
chr5	139690799	139690807	Enhancer__chr5:139690215-139690793	0	+	chr5	139690799	139690807	92	11.2241	-
chr5	139690799	139690807	Enhancer__chr5:139690215-139690793	0	+	chr5	139690799	139690807	92	11.75	-
chr5	139690799	139690807	Enhancer__chr5:139690215-139690793	0	+	chr5	139690799	139690807	92	11.8776	-
chr5	139690799	139690807	Enhancer__chr5:139690215-139690793	0	+	chr5	139690799	139690807	92	12.7727	-
chr5	139691918	139691921	Enhancer__chr5:139691635-139691999	0	+	chr5	139691911	139691921	199	11.7959	+
chr5	139691951	139691970	Enhancer__chr5:139691635-139691999	0	+	chr5	139691951	139691970	24	14.5806	+
chr5	139691971	139691988	Enhancer__chr5:139691635-139691999	0	+	chr5	139691971	139691988	190	11.2368	+
chr5	139691976	139691993	Enhancer__chr5:139691635-139691999	0	+	chr5	139691976	139691993	206	12.1558	-
chr5	139691976	139691993	Enhancer__chr5:139691635-139691999	0	+	chr5	139691976	139691993	206	9.81818	-
chr5	139691979	139691991	Enhancer__chr5:139691635-139691999	0	+	chr5	139691979	139691991	206	10.9802	-
chr5	139691997	139692012	Enhancer__chr5:139691635-139691999	0	+	chr5	139691997	139692012	144	11.3273	+
chr5	139692004	139692018	Enhancer__chr5:139691635-139691999	0	+	chr5	139692004	139692018	56	10.7273	+
chr5	139704461	139704472	Enhancer__chr5:139704258-139704572	0	+	chr5	139704461	139704472	34	10.6212	+
chr5	139704462	139704473	Enhancer__chr5:139704258-139704572	0	+	chr5	139704462	139704473	35	10.7805	+
chr5	139704462	139704476	Enhancer__chr5:139704258-139704572	0	+	chr5	139704462	139704476	38	9.73077	+
chr5	139704466	139704476	Enhancer__chr5:139704258-139704572	0	+	chr5	139704466	139704476	44	11.3115	-
chr5	139704490	139704504	Enhancer__chr5:139704258-139704572	0	+	chr5	139704490	139704504	38	10.0385	+
chr5	139704493	139704504	Enhancer__chr5:139704258-139704572	0	+	chr5	139704493	139704504	33	9.82759	+
chr5	139726153	139726155	protein_coding__p1@HBEGF__chr5:139726181..139726197,-::	0	-	chr5	139726140	139726155	12	11.3654	+
chr5	139726153	139726172	protein_coding__p1@HBEGF__chr5:139726181..139726197,-::	0	-	chr5	139726151	139726172	31	6.05102	+
chr5	139726193	139726202	protein_coding__p1@HBEGF__chr5:139726181..139726197,-::	0	-	chr5	139726193	139726202	27	9.85526	+
chr5	139726199	139726209	protein_coding__p1@HBEGF__chr5:139726181..139726197,-::	0	-	chr5	139726199	139726209	108	9.81452	-
chr5	139726216	139726235	protein_coding__p1@HBEGF__chr5:139726181..139726197,-::	0	-	chr5	139726216	139726235	58	9.27869	+
chr5	139726229	139726241	protein_coding__p1@HBEGF__chr5:139726181..139726197,-::	0	-	chr5	139726229	139726241	60	10.2879	-
chr5	139726230	139726240	protein_coding__p1@HBEGF__chr5:139726181..139726197,-::	0	-	chr5	139726230	139726240	135	11.5769	+
chr5	139726231	139726242	protein_coding__p1@HBEGF__chr5:139726181..139726197,-::	0	-	chr5	139726231	139726242	135	11.377	+
chr5	139726234	139726251	protein_coding__p1@HBEGF__chr5:139726181..139726197,-::	0	-	chr5	139726234	139726251	35	8.90909	+
chr5	139726237	139726247	protein_coding__p1@HBEGF__chr5:139726181..139726197,-::	0	-	chr5	139726237	139726247	34	13.8163	+
chr5	139726237	139726252	protein_coding__p1@HBEGF__chr5:139726181..139726197,-::	0	-	chr5	139726237	139726252	37	15.8276	+
chr5	139726242	139726252	protein_coding__p1@HBEGF__chr5:139726181..139726197,-::	0	-	chr5	139726242	139726252	35	12.5306	-
chr5	139726249	139726266	protein_coding__p1@HBEGF__chr5:139726181..139726197,-::	0	-	chr5	139726249	139726266	35	10.4545	+
chr5	139726251	139726265	protein_coding__p1@HBEGF__chr5:139726181..139726197,-::	0	-	chr5	139726251	139726265	35	11.1207	+
chr5	139726251	139726266	protein_coding__p1@HBEGF__chr5:139726181..139726197,-::	0	-	chr5	139726251	139726266	35	7.70492	+
chr5	139726252	139726266	protein_coding__p1@HBEGF__chr5:139726181..139726197,-::	0	-	chr5	139726252	139726266	38	19.1154	+
chr5	139726253	139726268	protein_coding__p1@HBEGF__chr5:139726181..139726197,-::	0	-	chr5	139726253	139726268	32	9.74138	+
chr5	139726253	139726268	protein_coding__p1@HBEGF__chr5:139726181..139726197,-::	0	-	chr5	139726253	139726269	32	10.1091	+
chr5	139726258	139726268	protein_coding__p1@HBEGF__chr5:139726181..139726197,-::	0	-	chr5	139726258	139726268	34	13.4898	+
chr5	139726260	139726268	protein_coding__p1@HBEGF__chr5:139726181..139726197,-::	0	-	chr5	139726260	139726271	64	14.1897	-
chr5	139726263	139726268	protein_coding__p1@HBEGF__chr5:139726181..139726197,-::	0	-	chr5	139726263	139726278	48	8.3	+
chr5	139737395	139737414	intergenic__p1@ENST00000520443__chr5:139737341..139737365,-::	0	-	chr5	139737395	139737414	58	14.7213	-
chr5	139737408	139737427	intergenic__p1@ENST00000520443__chr5:139737341..139737365,-::	0	-	chr5	139737408	139737427	58	10.7705	+
chr5	139739699	139739707	protein_coding__p1@SLC4A9__chr5:139739772..139739781,+::	0	+	chr5	139739696	139739707	185	10.5962	-
chr5	139739700	139739715	protein_coding__p1@SLC4A9__chr5:139739772..139739781,+::	0	+	chr5	139739700	139739715	15	9.87931	-
chr5	139739738	139739752	protein_coding__p1@SLC4A9__chr5:139739772..139739781,+::	0	+	chr5	139739738	139739752	196	15.7165	+
chr5	139739738	139739754	protein_coding__p1@SLC4A9__chr5:139739772..139739781,+::	0	+	chr5	139739738	139739754	196	14	+
chr5	139739738	139739754	protein_coding__p1@SLC4A9__chr5:139739772..139739781,+::	0	+	chr5	139739738	139739754	196	15.9606	+
chr5	139739739	139739755	protein_coding__p1@SLC4A9__chr5:139739772..139739781,+::	0	+	chr5	139739739	139739755	196	12.4252	-
chr5	139739739	139739755	protein_coding__p1@SLC4A9__chr5:139739772..139739781,+::	0	+	chr5	139739739	139739755	196	8.58182	-
chr5	139739741	139739755	protein_coding__p1@SLC4A9__chr5:139739772..139739781,+::	0	+	chr5	139739741	139739755	196	12.4331	-
chr5	139739775	139739796	protein_coding__p1@SLC4A9__chr5:139739772..139739781,+::	0	+	chr5	139739775	139739796	31	14.3367	+
chr5	139780971	139780986	div_lnc__p1@uc003lfn.2__chr5:139780979..139780992,-	0	-	chr5	139780971	139780986	147	10.1034	+
chr5	139780983	139780993	div_lnc__p1@uc003lfn.2__chr5:139780979..139780992,-	0	-	chr5	139780983	139780993	136	10.6829	-
chr5	139780983	139780993	div_lnc__p1@uc003lfn.2__chr5:139780979..139780992,-	0	-	chr5	139780983	139780993	136	10.9697	-
chr5	139780983	139780993	div_lnc__p1@uc003lfn.2__chr5:139780979..139780992,-	0	-	chr5	139780983	139780993	149	11.1935	-
chr5	139780999	139781013	div_lnc__p1@uc003lfn.2__chr5:139780979..139780992,-	0	-	chr5	139780999	139781013	145	13.069	-
chr5	139781008	139781018	div_lnc__p1@uc003lfn.2__chr5:139780979..139780992,-	0	-	chr5	139781008	139781018	82	12.2317	+
chr5	139781008	139781018	div_lnc__p1@uc003lfn.2__chr5:139780979..139780992,-	0	-	chr5	139781008	139781018	82	12.8989	-
chr5	139781017	139781032	div_lnc__p1@uc003lfn.2__chr5:139780979..139780992,-	0	-	chr5	139781017	139781032	35	9.54098	-
chr5	139781017	139781034	div_lnc__p1@uc003lfn.2__chr5:139780979..139780992,-	0	-	chr5	139781017	139781034	35	4.03636	-
chr5	139781018	139781032	div_lnc__p1@uc003lfn.2__chr5:139780979..139780992,-	0	-	chr5	139781018	139781032	35	8.94828	-
chr5	139781019	139781028	div_lnc__p1@uc003lfn.2__chr5:139780979..139780992,-	0	-	chr5	139781019	139781028	27	10.3158	-
chr5	139781026	139781034	div_lnc__p1@uc003lfn.2__chr5:139780979..139780992,-	0	-	chr5	139781026	139781034	157	10.2308	-
chr5	139781028	139781037	div_lnc__p1@uc003lfn.2__chr5:139780979..139780992,-	0	-	chr5	139781028	139781037	192	11.6098	-
chr5	139781057	139781066	div_lnc__p1@uc003lfn.2__chr5:139780979..139780992,-	0	-	chr5	139781057	139781067	110	11.1224	+
chr5	139781057	139781066	div_lnc__p1@uc003lfn.2__chr5:139780979..139780992,-	0	-	chr5	139781057	139781067	111	9.62857	-
chr5	139781057	139781066	div_lnc__p1@uc003lfn.2__chr5:139780979..139780992,-	0	-	chr5	139781057	139781067	114	10.007	+
chr5	139781064	139781066	div_lnc__p1@uc003lfn.2__chr5:139780979..139780992,-	0	-	chr5	139781064	139781079	108	10.4091	-
chr5	139781337	139781349	div_pc__p1@ANKHD1-EIF4EBP3,p1@ANKHD1__chr5:139781393..139781435,+	0	+	chr5	139781334	139781349	12	14.5962	+
chr5	139781339	139781354	div_pc__p1@ANKHD1-EIF4EBP3,p1@ANKHD1__chr5:139781393..139781435,+	0	+	chr5	139781339	139781354	184	10.6538	+
chr5	139781342	139781360	div_pc__p1@ANKHD1-EIF4EBP3,p1@ANKHD1__chr5:139781393..139781435,+	0	+	chr5	139781342	139781360	184	9.7561	-
chr5	139781386	139781402	div_pc__p1@ANKHD1-EIF4EBP3,p1@ANKHD1__chr5:139781393..139781435,+	0	+	chr5	139781386	139781402	32	11.2545	-
chr5	139781386	139781402	div_pc__p2@ANKHD1-EIF4EBP3,p2@ANKHD1__chr5:139781445..139781487,+::	0	+	chr5	139781386	139781402	32	11.2545	-
chr5	139781387	139781402	div_pc__p1@ANKHD1-EIF4EBP3,p1@ANKHD1__chr5:139781393..139781435,+	0	+	chr5	139781387	139781402	32	10.4483	-
chr5	139781387	139781402	div_pc__p2@ANKHD1-EIF4EBP3,p2@ANKHD1__chr5:139781445..139781487,+::	0	+	chr5	139781387	139781402	32	10.4483	-
chr5	139781388	139781403	div_pc__p1@ANKHD1-EIF4EBP3,p1@ANKHD1__chr5:139781393..139781435,+	0	+	chr5	139781388	139781403	37	16.6724	-
chr5	139781388	139781403	div_pc__p2@ANKHD1-EIF4EBP3,p2@ANKHD1__chr5:139781445..139781487,+::	0	+	chr5	139781388	139781403	37	16.6724	-
chr5	139781389	139781400	div_pc__p1@ANKHD1-EIF4EBP3,p1@ANKHD1__chr5:139781393..139781435,+	0	+	chr5	139781389	139781400	33	9.48276	-
chr5	139781389	139781400	div_pc__p2@ANKHD1-EIF4EBP3,p2@ANKHD1__chr5:139781445..139781487,+::	0	+	chr5	139781389	139781400	33	9.48276	-
chr5	139781389	139781403	div_pc__p1@ANKHD1-EIF4EBP3,p1@ANKHD1__chr5:139781393..139781435,+	0	+	chr5	139781389	139781403	38	18.1731	-
chr5	139781389	139781403	div_pc__p2@ANKHD1-EIF4EBP3,p2@ANKHD1__chr5:139781445..139781487,+::	0	+	chr5	139781389	139781403	38	18.1731	-
chr5	139781390	139781404	div_pc__p1@ANKHD1-EIF4EBP3,p1@ANKHD1__chr5:139781393..139781435,+	0	+	chr5	139781390	139781404	35	9.25862	-
chr5	139781390	139781404	div_pc__p2@ANKHD1-EIF4EBP3,p2@ANKHD1__chr5:139781445..139781487,+::	0	+	chr5	139781390	139781404	35	9.25862	-
chr5	139781391	139781406	div_pc__p1@ANKHD1-EIF4EBP3,p1@ANKHD1__chr5:139781393..139781435,+	0	+	chr5	139781391	139781406	10	10.1143	+
chr5	139781391	139781406	div_pc__p2@ANKHD1-EIF4EBP3,p2@ANKHD1__chr5:139781445..139781487,+::	0	+	chr5	139781391	139781406	10	10.1143	+
chr5	139781392	139781403	div_pc__p1@ANKHD1-EIF4EBP3,p1@ANKHD1__chr5:139781393..139781435,+	0	+	chr5	139781392	139781403	35	12.1382	-
chr5	139781392	139781403	div_pc__p1@ANKHD1-EIF4EBP3,p1@ANKHD1__chr5:139781393..139781435,+	0	+	chr5	139781392	139781403	35	12.5862	-
chr5	139781392	139781403	div_pc__p1@ANKHD1-EIF4EBP3,p1@ANKHD1__chr5:139781393..139781435,+	0	+	chr5	139781392	139781403	37	15.9038	-
chr5	139781392	139781403	div_pc__p2@ANKHD1-EIF4EBP3,p2@ANKHD1__chr5:139781445..139781487,+::	0	+	chr5	139781392	139781403	35	12.1382	-
chr5	139781392	139781403	div_pc__p2@ANKHD1-EIF4EBP3,p2@ANKHD1__chr5:139781445..139781487,+::	0	+	chr5	139781392	139781403	35	12.5862	-
chr5	139781392	139781403	div_pc__p2@ANKHD1-EIF4EBP3,p2@ANKHD1__chr5:139781445..139781487,+::	0	+	chr5	139781392	139781403	37	15.9038	-
chr5	139781394	139781405	div_pc__p1@ANKHD1-EIF4EBP3,p1@ANKHD1__chr5:139781393..139781435,+	0	+	chr5	139781394	139781405	63	16.0517	+
chr5	139781394	139781405	div_pc__p1@ANKHD1-EIF4EBP3,p1@ANKHD1__chr5:139781393..139781435,+	0	+	chr5	139781394	139781405	64	16.7241	+
chr5	139781394	139781405	div_pc__p2@ANKHD1-EIF4EBP3,p2@ANKHD1__chr5:139781445..139781487,+::	0	+	chr5	139781394	139781405	63	16.0517	+
chr5	139781394	139781405	div_pc__p2@ANKHD1-EIF4EBP3,p2@ANKHD1__chr5:139781445..139781487,+::	0	+	chr5	139781394	139781405	64	16.7241	+
chr5	139781461	139781475	div_pc__p2@ANKHD1-EIF4EBP3,p2@ANKHD1__chr5:139781445..139781487,+::	0	+	chr5	139781461	139781475	134	14.4366	-
chr5	139781464	139781471	div_pc__p2@ANKHD1-EIF4EBP3,p2@ANKHD1__chr5:139781445..139781487,+::	0	+	chr5	139781464	139781471	137	11.2333	-
chr5	139927190	139927201	protein_coding__p1@EIF4EBP3__chr5:139927213..139927271,+::	0	+	chr5	139927190	139927201	55	10.9273	-
chr5	139927195	139927206	protein_coding__p1@EIF4EBP3__chr5:139927213..139927271,+::	0	+	chr5	139927195	139927206	34	11.1818	-
chr5	139927198	139927206	protein_coding__p1@EIF4EBP3__chr5:139927213..139927271,+::	0	+	chr5	139927198	139927206	83	10.1889	-
chr5	139927222	139927235	protein_coding__p1@EIF4EBP3__chr5:139927213..139927271,+::	0	+	chr5	139927222	139927235	103	14.5102	-
chr5	139927225	139927235	protein_coding__p1@EIF4EBP3__chr5:139927213..139927271,+::	0	+	chr5	139927225	139927235	103	13.1207	+
chr5	139927225	139927235	protein_coding__p1@EIF4EBP3__chr5:139927213..139927271,+::	0	+	chr5	139927225	139927235	103	14.3714	+
chr5	139927225	139927236	protein_coding__p1@EIF4EBP3__chr5:139927213..139927271,+::	0	+	chr5	139927225	139927236	103	14.3878	+
chr5	139927225	139927236	protein_coding__p1@EIF4EBP3__chr5:139927213..139927271,+::	0	+	chr5	139927225	139927236	103	14.449	+
chr5	139927230	139927240	protein_coding__p1@EIF4EBP3__chr5:139927213..139927271,+::	0	+	chr5	139927230	139927240	112	12.2727	-
chr5	139927231	139927241	protein_coding__p1@EIF4EBP3__chr5:139927213..139927271,+::	0	+	chr5	139927231	139927241	110	11.2424	+
chr5	139927231	139927241	protein_coding__p1@EIF4EBP3__chr5:139927213..139927271,+::	0	+	chr5	139927231	139927241	111	10.8	+
chr5	139927231	139927241	protein_coding__p1@EIF4EBP3__chr5:139927213..139927271,+::	0	+	chr5	139927231	139927241	112	11.6515	-
chr5	139927231	139927241	protein_coding__p1@EIF4EBP3__chr5:139927213..139927271,+::	0	+	chr5	139927231	139927241	112	12.4426	-
chr5	139927231	139927241	protein_coding__p1@EIF4EBP3__chr5:139927213..139927271,+::	0	+	chr5	139927231	139927241	112	13.6731	-
chr5	139927231	139927241	protein_coding__p1@EIF4EBP3__chr5:139927213..139927271,+::	0	+	chr5	139927231	139927241	112	13.8182	-
chr5	139927231	139927241	protein_coding__p1@EIF4EBP3__chr5:139927213..139927271,+::	0	+	chr5	139927231	139927241	114	11.0364	-
chr5	139927232	139927240	protein_coding__p1@EIF4EBP3__chr5:139927213..139927271,+::	0	+	chr5	139927232	139927240	110	13.377	+
chr5	139927232	139927240	protein_coding__p1@EIF4EBP3__chr5:139927213..139927271,+::	0	+	chr5	139927232	139927240	110	13.7541	+
chr5	139927232	139927242	protein_coding__p1@EIF4EBP3__chr5:139927213..139927271,+::	0	+	chr5	139927232	139927242	112	12.2545	+
chr5	139927233	139927241	protein_coding__p1@EIF4EBP3__chr5:139927213..139927271,+::	0	+	chr5	139927233	139927241	112	14.4426	-
chr5	139927233	139927245	protein_coding__p1@EIF4EBP3__chr5:139927213..139927271,+::	0	+	chr5	139927233	139927245	40	10.2143	-
chr5	139927239	139927249	protein_coding__p1@EIF4EBP3__chr5:139927213..139927271,+::	0	+	chr5	139927239	139927249	82	10.9634	-
chr5	139927270	139927285	protein_coding__p1@EIF4EBP3__chr5:139927213..139927271,+::	0	+	chr5	139927270	139927285	10	8.65714	-
chr5	139937028	139937039	protein_coding__p1@SRA1__chr5:139937002..139937071,-::	0	-	chr5	139937028	139937039	120	12.9697	+
chr5	139937029	139937041	protein_coding__p1@SRA1__chr5:139937002..139937071,-::	0	-	chr5	139937029	139937041	119	10.1923	-
chr5	139937038	139937049	protein_coding__p1@SRA1__chr5:139937002..139937071,-::	0	-	chr5	139937038	139937049	135	15.082	-
chr5	139937039	139937050	protein_coding__p1@SRA1__chr5:139937002..139937071,-::	0	-	chr5	139937039	139937050	135	14.8	+
chr5	139937039	139937051	protein_coding__p1@SRA1__chr5:139937002..139937071,-::	0	-	chr5	139937039	139937051	60	10.0303	+
chr5	139937039	139937052	protein_coding__p1@SRA1__chr5:139937002..139937071,-::	0	-	chr5	139937039	139937052	135	11.069	-
chr5	139937040	139937050	protein_coding__p1@SRA1__chr5:139937002..139937071,-::	0	-	chr5	139937040	139937050	135	12.4255	-
chr5	139937040	139937050	protein_coding__p1@SRA1__chr5:139937002..139937071,-::	0	-	chr5	139937040	139937050	135	12.5273	-
chr5	139937040	139937050	protein_coding__p1@SRA1__chr5:139937002..139937071,-::	0	-	chr5	139937040	139937050	135	12.569	-
chr5	139937040	139937050	protein_coding__p1@SRA1__chr5:139937002..139937071,-::	0	-	chr5	139937040	139937050	135	12.6	-
chr5	139937040	139937050	protein_coding__p1@SRA1__chr5:139937002..139937071,-::	0	-	chr5	139937040	139937050	135	12.6727	-
chr5	139937040	139937050	protein_coding__p1@SRA1__chr5:139937002..139937071,-::	0	-	chr5	139937040	139937050	135	12.7455	-
chr5	139937040	139937050	protein_coding__p1@SRA1__chr5:139937002..139937071,-::	0	-	chr5	139937040	139937050	135	12.75	-
chr5	139937040	139937050	protein_coding__p1@SRA1__chr5:139937002..139937071,-::	0	-	chr5	139937040	139937050	135	12.8085	-
chr5	139937040	139937050	protein_coding__p1@SRA1__chr5:139937002..139937071,-::	0	-	chr5	139937040	139937050	135	12.9296	-
chr5	139937040	139937050	protein_coding__p1@SRA1__chr5:139937002..139937071,-::	0	-	chr5	139937040	139937050	135	12.931	-
chr5	139937040	139937050	protein_coding__p1@SRA1__chr5:139937002..139937071,-::	0	-	chr5	139937040	139937050	135	13.1207	-
chr5	139937040	139937050	protein_coding__p1@SRA1__chr5:139937002..139937071,-::	0	-	chr5	139937040	139937050	135	16.3654	-
chr5	139937040	139937051	protein_coding__p1@SRA1__chr5:139937002..139937071,-::	0	-	chr5	139937040	139937051	135	13.1803	-
chr5	139937040	139937051	protein_coding__p1@SRA1__chr5:139937002..139937071,-::	0	-	chr5	139937040	139937051	135	13.5091	-
chr5	139937040	139937052	protein_coding__p1@SRA1__chr5:139937002..139937071,-::	0	-	chr5	139937040	139937052	135	11.8909	-
chr5	139937040	139937052	protein_coding__p1@SRA1__chr5:139937002..139937071,-::	0	-	chr5	139937040	139937052	135	12.8525	-
chr5	139937040	139937052	protein_coding__p1@SRA1__chr5:139937002..139937071,-::	0	-	chr5	139937040	139937052	135	13	-
chr5	139937040	139937054	protein_coding__p1@SRA1__chr5:139937002..139937071,-::	0	-	chr5	139937040	139937054	133	3.41818	-
chr5	139937040	139937054	protein_coding__p1@SRA1__chr5:139937002..139937071,-::	0	-	chr5	139937040	139937054	134	10.8732	-
chr5	139937058	139937073	protein_coding__p1@SRA1__chr5:139937002..139937071,-::	0	-	chr5	139937058	139937073	12	11.0962	+
chr5	139937068	139937079	protein_coding__p1@SRA1__chr5:139937002..139937071,-::	0	-	chr5	139937068	139937079	135	13.5738	-
chr5	139937069	139937080	protein_coding__p1@SRA1__chr5:139937002..139937071,-::	0	-	chr5	139937069	139937080	135	13.3636	+
chr5	139937069	139937082	protein_coding__p1@SRA1__chr5:139937002..139937071,-::	0	-	chr5	139937069	139937082	135	8.60345	-
chr5	139937070	139937080	protein_coding__p1@SRA1__chr5:139937002..139937071,-::	0	-	chr5	139937070	139937080	135	11.1724	-
chr5	139937070	139937080	protein_coding__p1@SRA1__chr5:139937002..139937071,-::	0	-	chr5	139937070	139937080	135	11.2885	-
chr5	139937070	139937080	protein_coding__p1@SRA1__chr5:139937002..139937071,-::	0	-	chr5	139937070	139937080	135	11.5818	-
chr5	139937070	139937080	protein_coding__p1@SRA1__chr5:139937002..139937071,-::	0	-	chr5	139937070	139937080	135	11.7234	-
chr5	139937070	139937080	protein_coding__p1@SRA1__chr5:139937002..139937071,-::	0	-	chr5	139937070	139937080	135	11.8846	-
chr5	139937070	139937080	protein_coding__p1@SRA1__chr5:139937002..139937071,-::	0	-	chr5	139937070	139937080	135	11.9859	-
chr5	139937070	139937080	protein_coding__p1@SRA1__chr5:139937002..139937071,-::	0	-	chr5	139937070	139937080	135	12.1034	-
chr5	139937070	139937080	protein_coding__p1@SRA1__chr5:139937002..139937071,-::	0	-	chr5	139937070	139937080	135	9.76596	-
chr5	139937070	139937082	protein_coding__p1@SRA1__chr5:139937002..139937071,-::	0	-	chr5	139937070	139937082	135	10.3443	-
chr5	139937070	139937082	protein_coding__p1@SRA1__chr5:139937002..139937071,-::	0	-	chr5	139937070	139937082	135	11.2459	-
chr5	139937070	139937082	protein_coding__p1@SRA1__chr5:139937002..139937071,-::	0	-	chr5	139937070	139937082	135	13.1273	-
chr5	139937076	139937089	protein_coding__p1@SRA1__chr5:139937002..139937071,-::	0	-	chr5	139937076	139937089	46	0.632653	+
chr5	139937076	139937089	protein_coding__p1@SRA1__chr5:139937002..139937071,-::	0	-	chr5	139937076	139937089	46	8.48485	+
chr5	139937095	139937113	protein_coding__p1@SRA1__chr5:139937002..139937071,-::	0	-	chr5	139937095	139937113	96	1.94828	+
chr5	139937095	139937113	protein_coding__p1@SRA1__chr5:139937002..139937071,-::	0	-	chr5	139937095	139937113	97	13.3846	+
chr5	139937101	139937114	protein_coding__p1@SRA1__chr5:139937002..139937071,-::	0	-	chr5	139937101	139937114	115	10.6032	+
chr5	139937108	139937121	protein_coding__p1@SRA1__chr5:139937002..139937071,-::	0	-	chr5	139937108	139937123	15	10.9655	+
chr5	139943962	139943972	protein_coding__p2@SLC35A4__chr5:139944024..139944054,+::	0	+	chr5	139943962	139943972	34	13.9184	-
chr5	139943962	139943973	protein_coding__p2@SLC35A4__chr5:139944024..139944054,+::	0	+	chr5	139943959	139943973	35	8.55172	-
chr5	139943969	139943984	protein_coding__p2@SLC35A4__chr5:139944024..139944054,+::	0	+	chr5	139943969	139943984	37	15.7414	-
chr5	139943971	139943985	protein_coding__p2@SLC35A4__chr5:139944024..139944054,+::	0	+	chr5	139943971	139943985	35	7.7931	-
chr5	139943974	139943984	protein_coding__p2@SLC35A4__chr5:139944024..139944054,+::	0	+	chr5	139943974	139943984	34	13.9184	-
chr5	139943980	139943992	protein_coding__p2@SLC35A4__chr5:139944024..139944054,+::	0	+	chr5	139943980	139943992	114	1.25862	-
chr5	139943980	139943992	protein_coding__p2@SLC35A4__chr5:139944024..139944054,+::	0	+	chr5	139943980	139943992	114	4.81034	-
chr5	139943991	139944005	protein_coding__p2@SLC35A4__chr5:139944024..139944054,+::	0	+	chr5	139943991	139944005	57	13.0164	-
chr5	139943994	139944008	protein_coding__p2@SLC35A4__chr5:139944024..139944054,+::	0	+	chr5	139943994	139944008	38	13.4231	-
chr5	139943997	139944008	protein_coding__p2@SLC35A4__chr5:139944024..139944054,+::	0	+	chr5	139943997	139944008	37	14.8462	-
chr5	139973312	139973324	protein_coding__p10@APBB3__chr5:139973329..139973338,-::	0	-	chr5	139973312	139973324	119	16.9808	-
chr5	139973330	139973348	protein_coding__p10@APBB3__chr5:139973329..139973338,-::	0	-	chr5	139973330	139973348	36	4.05172	+
chr5	139973389	139973399	protein_coding__p10@APBB3__chr5:139973329..139973338,-::	0	-	chr5	139973389	139973399	82	10.809	+
chr5	139973401	139973417	protein_coding__p10@APBB3__chr5:139973329..139973338,-::	0	-	chr5	139973401	139973418	11	4.22727	-
chr5	139973411	139973417	protein_coding__p10@APBB3__chr5:139973329..139973338,-::	0	-	chr5	139973411	139973422	188	12.431	+
chr5	139975255	139975266	Enhancer__chr5:139975060-139975424	0	+	chr5	139975255	139975266	175	12.102	+
chr5	139975300	139975311	Enhancer__chr5:139975060-139975424	0	+	chr5	139975300	139975311	175	11.3061	+
chr5	139975315	139975325	Enhancer__chr5:139975060-139975424	0	+	chr5	139975315	139975325	163	13.7143	+
chr5	139975323	139975338	Enhancer__chr5:139975060-139975424	0	+	chr5	139975323	139975338	169	11.197	+
chr5	139975338	139975352	Enhancer__chr5:139975060-139975424	0	+	chr5	139975338	139975352	145	10.7069	+
chr5	139975364	139975366	Enhancer__chr5:139975060-139975424	0	+	chr5	139975364	139975378	56	11.5758	+
chr5	139975708	139975713	Enhancer__chr5:139975614-139975789	0	+	chr5	139975705	139975713	203	10.34	+
chr5	139975757	139975767	Enhancer__chr5:139975614-139975789	0	+	chr5	139975757	139975767	196	10.9861	-
chr5	139975757	139975767	Enhancer__chr5:139975614-139975789	0	+	chr5	139975757	139975767	196	11.5	-
chr5	139975757	139975768	Enhancer__chr5:139975614-139975789	0	+	chr5	139975757	139975768	196	10.6038	-
chr5	139975758	139975767	Enhancer__chr5:139975614-139975789	0	+	chr5	139975758	139975767	196	10.8113	-
chr5	139975794	139975801	Enhancer__chr5:139975614-139975789	0	+	chr5	139975794	139975801	137	11.2333	+
chr5	139975800	139975815	Enhancer__chr5:139975614-139975789	0	+	chr5	139975800	139975815	144	12.0909	+
chr5	139982658	139982668	Enhancer__chr5:139982562-139982853	0	+	chr5	139982652	139982668	91	7.65385	+
chr5	139982658	139982669	Enhancer__chr5:139982562-139982853	0	+	chr5	139982658	139982669	175	14.8776	-
chr5	139982658	139982670	Enhancer__chr5:139982562-139982853	0	+	chr5	139982650	139982670	91	10.0488	-
chr5	139982659	139982669	Enhancer__chr5:139982562-139982853	0	+	chr5	139982659	139982669	175	11.7347	-
chr5	139982659	139982669	Enhancer__chr5:139982562-139982853	0	+	chr5	139982659	139982669	175	11.8846	-
chr5	139982659	139982669	Enhancer__chr5:139982562-139982853	0	+	chr5	139982659	139982669	175	12.3273	-
chr5	139982659	139982669	Enhancer__chr5:139982562-139982853	0	+	chr5	139982659	139982669	175	12.38	-
chr5	139982661	139982675	Enhancer__chr5:139982562-139982853	0	+	chr5	139982661	139982675	117	6.19512	+
chr5	139982693	139982703	Enhancer__chr5:139982562-139982853	0	+	chr5	139982693	139982703	149	12.5	+
chr5	139982694	139982701	Enhancer__chr5:139982562-139982853	0	+	chr5	139982694	139982701	136	12.2022	+
chr5	139982695	139982711	Enhancer__chr5:139982562-139982853	0	+	chr5	139982695	139982711	73	2.5	+
chr5	139982710	139982720	Enhancer__chr5:139982562-139982853	0	+	chr5	139982710	139982720	112	11.0727	-
chr5	139982710	139982722	Enhancer__chr5:139982562-139982853	0	+	chr5	139982710	139982722	114	2.13793	+
chr5	139982711	139982721	Enhancer__chr5:139982562-139982853	0	+	chr5	139982711	139982721	112	10.8182	+
chr5	139982711	139982721	Enhancer__chr5:139982562-139982853	0	+	chr5	139982711	139982721	81	9.45455	+
chr5	139982717	139982732	Enhancer__chr5:139982562-139982853	0	+	chr5	139982717	139982732	35	7.19672	+
chr5	139982722	139982739	Enhancer__chr5:139982562-139982853	0	+	chr5	139982722	139982739	196	11.3929	-
chr5	139982723	139982732	Enhancer__chr5:139982562-139982853	0	+	chr5	139982723	139982732	201	11.4894	+
chr5	139982724	139982740	Enhancer__chr5:139982562-139982853	0	+	chr5	139982724	139982740	196	10.2283	-
chr5	139982724	139982740	Enhancer__chr5:139982562-139982853	0	+	chr5	139982724	139982740	196	8.23636	-
chr5	139982742	139982752	Enhancer__chr5:139982562-139982853	0	+	chr5	139982742	139982752	138	10.8387	+
chr5	139982746	139982753	Enhancer__chr5:139982562-139982853	0	+	chr5	139982746	139982753	137	11.2333	-
chr5	139982746	139982767	Enhancer__chr5:139982562-139982853	0	+	chr5	139982746	139982767	130	17.449	-
chr5	139982756	139982766	Enhancer__chr5:139982562-139982853	0	+	chr5	139982756	139982766	34	14.2653	+
chr5	139982756	139982767	Enhancer__chr5:139982562-139982853	0	+	chr5	139982756	139982767	37	13.3846	+
chr5	139982763	139982773	Enhancer__chr5:139982562-139982853	0	+	chr5	139982763	139982774	109	13.7143	+
chr5	139982763	139982773	Enhancer__chr5:139982562-139982853	0	+	chr5	139982763	139982774	110	13.1224	+
chr5	139982770	139982773	Enhancer__chr5:139982562-139982853	0	+	chr5	139982770	139982788	185	11.6889	+
chr5	139984307	139984322	Enhancer__chr5:139984023-139984383	0	+	chr5	139984307	139984322	197	14.0847	-
chr5	139984308	139984320	Enhancer__chr5:139984023-139984383	0	+	chr5	139984308	139984320	197	9.43548	-
chr5	139984308	139984320	Enhancer__chr5:139984023-139984383	0	+	chr5	139984308	139984320	197	9.87273	-
chr5	139984353	139984374	Enhancer__chr5:139984023-139984383	0	+	chr5	139984353	139984374	140	11.371	+
chr5	139984359	139984380	Enhancer__chr5:139984023-139984383	0	+	chr5	139984359	139984380	140	12.7419	+
chr5	139984364	139984379	Enhancer__chr5:139984023-139984383	0	+	chr5	139984364	139984379	206	11.5775	-
chr5	139984367	139984382	Enhancer__chr5:139984023-139984383	0	+	chr5	139984367	139984382	206	11.3099	-
chr5	139984373	139984389	Enhancer__chr5:139984023-139984383	0	+	chr5	139984373	139984389	209	11.0366	-
chr5	139984374	139984387	Enhancer__chr5:139984023-139984383	0	+	chr5	139984374	139984387	209	14.1552	+
chr5	139984374	139984388	Enhancer__chr5:139984023-139984383	0	+	chr5	139984374	139984388	209	11.6552	-
chr5	139984375	139984387	Enhancer__chr5:139984023-139984383	0	+	chr5	139984375	139984387	209	10.5968	-
chr5	139984375	139984387	Enhancer__chr5:139984023-139984383	0	+	chr5	139984375	139984387	209	11.5181	-
chr5	139984375	139984388	Enhancer__chr5:139984023-139984383	0	+	chr5	139984375	139984388	209	11.33	-
chr5	139984376	139984388	Enhancer__chr5:139984023-139984383	0	+	chr5	139984376	139984388	209	12.79	-
chr5	139984377	139984386	Enhancer__chr5:139984023-139984383	0	+	chr5	139984377	139984386	209	11.5918	-
chr5	139984377	139984386	Enhancer__chr5:139984023-139984383	0	+	chr5	139984377	139984386	209	11.8496	-
chr5	139984397	139984415	Enhancer__chr5:139984023-139984383	0	+	chr5	139984397	139984415	185	15.9556	+
chr5	139984398	139984413	Enhancer__chr5:139984023-139984383	0	+	chr5	139984398	139984413	185	13.4444	+
chr5	139984401	139984413	Enhancer__chr5:139984023-139984383	0	+	chr5	139984401	139984413	185	12.8427	-
chr5	139984402	139984413	Enhancer__chr5:139984023-139984383	0	+	chr5	139984402	139984413	185	10.6731	-
chr5	139986940	139986952	Enhancer__chr5:139986816-139987050	0	+	chr5	139986940	139986952	98	1.91837	+
chr5	139986943	139986954	Enhancer__chr5:139986816-139987050	0	+	chr5	139986943	139986954	124	12.1311	+
chr5	139986948	139986962	Enhancer__chr5:139986816-139987050	0	+	chr5	139986948	139986962	180	0.833333	-
chr5	139986951	139986959	Enhancer__chr5:139986816-139987050	0	+	chr5	139986951	139986959	89	11.5676	-
chr5	139986951	139986961	Enhancer__chr5:139986816-139987050	0	+	chr5	139986951	139986961	86	11.9672	-
chr5	139986964	139986975	Enhancer__chr5:139986816-139987050	0	+	chr5	139986964	139986975	71	12.3793	+
chr5	139987020	139987035	Enhancer__chr5:139986816-139987050	0	+	chr5	139987020	139987039	58	9.36066	+
chr5	139988493	139988504	Enhancer__chr5:139988439-139988554	0	+	chr5	139988493	139988504	175	12.2449	-
chr5	139988499	139988513	Enhancer__chr5:139988439-139988554	0	+	chr5	139988499	139988513	133	12.6	+
chr5	139988499	139988513	Enhancer__chr5:139988439-139988554	0	+	chr5	139988499	139988513	134	13.4225	+
chr5	139988501	139988513	Enhancer__chr5:139988439-139988554	0	+	chr5	139988501	139988513	135	11.9091	+
chr5	139988501	139988513	Enhancer__chr5:139988439-139988554	0	+	chr5	139988501	139988513	135	12.6393	+
chr5	139988501	139988513	Enhancer__chr5:139988439-139988554	0	+	chr5	139988501	139988513	135	13.0164	+
chr5	139988501	139988514	Enhancer__chr5:139988439-139988554	0	+	chr5	139988501	139988514	135	9.86207	+
chr5	139988502	139988513	Enhancer__chr5:139988439-139988554	0	+	chr5	139988502	139988513	135	12.9091	+
chr5	139988503	139988513	Enhancer__chr5:139988439-139988554	0	+	chr5	139988503	139988513	135	10.8846	+
chr5	139988508	139988516	Enhancer__chr5:139988439-139988554	0	+	chr5	139988508	139988516	92	10.8571	+
chr5	139988508	139988516	Enhancer__chr5:139988439-139988554	0	+	chr5	139988508	139988516	92	11.9388	+
chr5	139988524	139988536	Enhancer__chr5:139988439-139988554	0	+	chr5	139988524	139988536	214	10.5806	-
chr5	139988535	139988546	Enhancer__chr5:139988439-139988554	0	+	chr5	139988535	139988546	195	11.8871	-
chr5	139988549	139988557	Enhancer__chr5:139988439-139988554	0	+	chr5	139988549	139988557	218	12.6727	-
chr5	139988561	139988577	Enhancer__chr5:139988439-139988554	0	+	chr5	139988561	139988577	2	16.8525	-
chr5	139988561	139988577	Enhancer__chr5:139988439-139988554	0	+	chr5	139988561	139988577	3	-2.34694	-
chr5	139988580	139988588	Enhancer__chr5:139988439-139988554	0	+	chr5	139988580	139988591	206	12.3469	-
chr5	139988854	139988868	Enhancer__chr5:139988781-139989053	0	+	chr5	139988854	139988868	150	10.2419	-
chr5	139988877	139988888	Enhancer__chr5:139988781-139989053	0	+	chr5	139988877	139988888	14	6.78182	+
chr5	139988878	139988889	Enhancer__chr5:139988781-139989053	0	+	chr5	139988878	139988889	14	8.39655	+
chr5	139988895	139988905	Enhancer__chr5:139988781-139989053	0	+	chr5	139988895	139988905	34	14.1224	-
chr5	139988895	139988905	Enhancer__chr5:139988781-139989053	0	+	chr5	139988895	139988905	35	12.5204	+
chr5	139988895	139988906	Enhancer__chr5:139988781-139989053	0	+	chr5	139988895	139988906	34	11.6818	-
chr5	139988902	139988922	Enhancer__chr5:139988781-139989053	0	+	chr5	139988902	139988922	91	9.21951	-
chr5	139988904	139988920	Enhancer__chr5:139988781-139989053	0	+	chr5	139988904	139988920	91	8.40385	+
chr5	139988906	139988919	Enhancer__chr5:139988781-139989053	0	+	chr5	139988906	139988919	103	12.0571	-
chr5	139988912	139988927	Enhancer__chr5:139988781-139989053	0	+	chr5	139988912	139988927	206	11.9796	-
chr5	139988913	139988922	Enhancer__chr5:139988781-139989053	0	+	chr5	139988913	139988922	28	10.766	+
chr5	139988913	139988923	Enhancer__chr5:139988781-139989053	0	+	chr5	139988913	139988923	29	12.8444	+
chr5	139988914	139988923	Enhancer__chr5:139988781-139989053	0	+	chr5	139988914	139988923	26	12.0577	+
chr5	139988916	139988930	Enhancer__chr5:139988781-139989053	0	+	chr5	139988916	139988930	134	10.5634	+
chr5	139988919	139988930	Enhancer__chr5:139988781-139989053	0	+	chr5	139988919	139988930	135	11.9455	+
chr5	139988919	139988930	Enhancer__chr5:139988781-139989053	0	+	chr5	139988919	139988930	135	12.3115	+
chr5	139988920	139988930	Enhancer__chr5:139988781-139989053	0	+	chr5	139988920	139988930	135	10.383	+
chr5	139988920	139988930	Enhancer__chr5:139988781-139989053	0	+	chr5	139988920	139988930	135	11.0714	+
chr5	139988920	139988930	Enhancer__chr5:139988781-139989053	0	+	chr5	139988920	139988930	135	11.431	+
chr5	139988920	139988931	Enhancer__chr5:139988781-139989053	0	+	chr5	139988920	139988931	135	11.7636	-
chr5	139988921	139988932	Enhancer__chr5:139988781-139989053	0	+	chr5	139988921	139988932	135	10.1148	+
chr5	139991101	139991115	Enhancer__chr5:139990904-139991173	0	+	chr5	139991101	139991115	145	14.3793	-
chr5	139991104	139991115	Enhancer__chr5:139990904-139991173	0	+	chr5	139991104	139991115	146	12.8545	-
chr5	139991104	139991118	Enhancer__chr5:139990904-139991173	0	+	chr5	139991104	139991118	150	10.1129	+
chr5	139991143	139991159	Enhancer__chr5:139990904-139991173	0	+	chr5	139991143	139991159	161	-13.803	+
chr5	139991144	139991159	Enhancer__chr5:139990904-139991173	0	+	chr5	139991144	139991159	160	0.428571	+
chr5	139991184	139991191	Enhancer__chr5:139990904-139991173	0	+	chr5	139991184	139991191	99	10.3111	-
chr5	139991690	139991693	Enhancer__chr5:139991572-139991775	0	+	chr5	139991686	139991693	137	11.2333	+
chr5	139991690	139991696	Enhancer__chr5:139991572-139991775	0	+	chr5	139991682	139991696	133	19.8909	+
chr5	139991690	139991696	Enhancer__chr5:139991572-139991775	0	+	chr5	139991682	139991696	134	16.9577	+
chr5	139991690	139991696	Enhancer__chr5:139991572-139991775	0	+	chr5	139991684	139991696	135	8.36066	+
chr5	139991690	139991696	Enhancer__chr5:139991572-139991775	0	+	chr5	139991684	139991696	135	9.88525	+
chr5	139991690	139991696	Enhancer__chr5:139991572-139991775	0	+	chr5	139991685	139991696	135	11.9636	+
chr5	139991690	139991696	Enhancer__chr5:139991572-139991775	0	+	chr5	139991686	139991696	135	12.1154	+
chr5	139991690	139991699	Enhancer__chr5:139991572-139991775	0	+	chr5	139991678	139991699	140	9.91935	-
chr5	139991692	139991707	Enhancer__chr5:139991572-139991775	0	+	chr5	139991692	139991707	147	10.3448	+
chr5	139991695	139991710	Enhancer__chr5:139991572-139991775	0	+	chr5	139991695	139991710	144	9.6	+
chr5	139991718	139991732	Enhancer__chr5:139991572-139991775	0	+	chr5	139991718	139991732	133	1.8	+
chr5	139991718	139991732	Enhancer__chr5:139991572-139991775	0	+	chr5	139991718	139991732	134	11.7324	+
chr5	139991735	139991744	Enhancer__chr5:139991572-139991775	0	+	chr5	139991735	139991744	69	11.8269	+
chr5	139991735	139991745	Enhancer__chr5:139991572-139991775	0	+	chr5	139991735	139991745	70	12.2885	+
chr5	139991735	139991746	Enhancer__chr5:139991572-139991775	0	+	chr5	139991735	139991746	71	11.8448	-
chr5	139991742	139991752	Enhancer__chr5:139991572-139991775	0	+	chr5	139991742	139991752	138	12.3548	+
chr5	139991742	139991752	Enhancer__chr5:139991572-139991775	0	+	chr5	139991742	139991752	138	12.371	+
chr5	139991743	139991751	Enhancer__chr5:139991572-139991775	0	+	chr5	139991743	139991751	139	13.2041	+
chr5	139991745	139991766	Enhancer__chr5:139991572-139991775	0	+	chr5	139991745	139991766	186	9.16327	-
chr5	139991750	139991768	Enhancer__chr5:139991572-139991775	0	+	chr5	139991750	139991768	185	11.6	+
chr5	139991751	139991766	Enhancer__chr5:139991572-139991775	0	+	chr5	139991751	139991766	185	12.9556	+
chr5	139991770	139991780	Enhancer__chr5:139991572-139991775	0	+	chr5	139991770	139991780	82	11.1829	+
chr5	139991770	139991780	Enhancer__chr5:139991572-139991775	0	+	chr5	139991770	139991780	82	11.5056	-
chr5	139991774	139991785	Enhancer__chr5:139991572-139991775	0	+	chr5	139991774	139991785	93	11.9242	-
chr5	139991776	139991784	Enhancer__chr5:139991572-139991775	0	+	chr5	139991776	139991784	92	11.3939	-
chr5	139991778	139991798	Enhancer__chr5:139991572-139991775	0	+	chr5	139991778	139991798	72	12.3028	+
chr5	139991788	139991800	Enhancer__chr5:139991572-139991775	0	+	chr5	139991788	139991800	40	12.0286	+
chr5	139991789	139991801	Enhancer__chr5:139991572-139991775	0	+	chr5	139991789	139991801	41	13.6724	+
chr5	139991790	139991800	Enhancer__chr5:139991572-139991775	0	+	chr5	139991790	139991800	70	12.4231	+
chr5	139991790	139991801	Enhancer__chr5:139991572-139991775	0	+	chr5	139991790	139991801	71	11.3276	-
chr5	140013261	140013270	protein_coding__p4@CD14__chr5:140013275..140013296,-::	0	-	chr5	140013261	140013270	26	12.0577	-
chr5	140013261	140013271	protein_coding__p4@CD14__chr5:140013275..140013296,-::	0	-	chr5	140013261	140013271	29	13.2444	-
chr5	140013262	140013271	protein_coding__p4@CD14__chr5:140013275..140013296,-::	0	-	chr5	140013262	140013271	28	11.2979	-
chr5	140013265	140013280	protein_coding__p4@CD14__chr5:140013275..140013296,-::	0	-	chr5	140013265	140013280	53	15.191	-
chr5	140013266	140013281	protein_coding__p4@CD14__chr5:140013275..140013296,-::	0	-	chr5	140013266	140013281	48	11.9857	-
chr5	140013266	140013281	protein_coding__p4@CD14__chr5:140013275..140013296,-::	0	-	chr5	140013266	140013281	48	12.6909	-
chr5	140013266	140013282	protein_coding__p4@CD14__chr5:140013275..140013296,-::	0	-	chr5	140013266	140013282	51	-10.3654	-
chr5	140013267	140013281	protein_coding__p4@CD14__chr5:140013275..140013296,-::	0	-	chr5	140013267	140013281	48	7.78723	-
chr5	140013267	140013281	protein_coding__p4@CD14__chr5:140013275..140013296,-::	0	-	chr5	140013267	140013281	49	11.8197	-
chr5	140013267	140013281	protein_coding__p4@CD14__chr5:140013275..140013296,-::	0	-	chr5	140013267	140013281	49	7.86364	-
chr5	140013292	140013306	protein_coding__p4@CD14__chr5:140013275..140013296,-::	0	-	chr5	140013292	140013306	133	6.38182	+
chr5	140013292	140013306	protein_coding__p4@CD14__chr5:140013275..140013296,-::	0	-	chr5	140013292	140013306	134	11.0563	+
chr5	140013295	140013306	protein_coding__p4@CD14__chr5:140013275..140013296,-::	0	-	chr5	140013295	140013306	135	11.3273	+
chr5	140013320	140013332	protein_coding__p4@CD14__chr5:140013275..140013296,-::	0	-	chr5	140013320	140013332	59	9.03061	-
chr5	140013324	140013338	protein_coding__p4@CD14__chr5:140013275..140013296,-::	0	-	chr5	140013324	140013338	133	6.30909	-
chr5	140013324	140013338	protein_coding__p4@CD14__chr5:140013275..140013296,-::	0	-	chr5	140013324	140013338	134	10.5775	-
chr5	140013325	140013346	protein_coding__p4@CD14__chr5:140013275..140013296,-::	0	-	chr5	140013325	140013346	140	9.87097	+
chr5	140013362	140013366	protein_coding__p4@CD14__chr5:140013275..140013296,-::	0	-	chr5	140013362	140013377	144	11.3455	-
chr5	140013364	140013366	protein_coding__p4@CD14__chr5:140013275..140013296,-::	0	-	chr5	140013364	140013385	140	15.5	+
chr5	140018967	140018972	protein_coding__p1@TMCO6__chr5:140019004..140019068,+::	0	+	chr5	140018961	140018972	34	13.9394	+
chr5	140018967	140018972	protein_coding__p1@TMCO6__chr5:140019004..140019068,+::	0	+	chr5	140018962	140018972	34	16.2857	+
chr5	140018967	140018972	protein_coding__p1@TMCO6__chr5:140019004..140019068,+::	0	+	chr5	140018962	140018972	35	16.4286	-
chr5	140018967	140018973	protein_coding__p1@TMCO6__chr5:140019004..140019068,+::	0	+	chr5	140018962	140018973	35	13.0862	+
chr5	140018967	140018973	protein_coding__p1@TMCO6__chr5:140019004..140019068,+::	0	+	chr5	140018962	140018973	35	13.3577	+
chr5	140018967	140018973	protein_coding__p1@TMCO6__chr5:140019004..140019068,+::	0	+	chr5	140018962	140018973	37	16.5962	+
chr5	140018967	140018974	protein_coding__p1@TMCO6__chr5:140019004..140019068,+::	0	+	chr5	140018965	140018974	27	10.3158	+
chr5	140018967	140018975	protein_coding__p1@TMCO6__chr5:140019004..140019068,+::	0	+	chr5	140018961	140018975	35	9.86207	+
chr5	140018967	140018976	protein_coding__p1@TMCO6__chr5:140019004..140019068,+::	0	+	chr5	140018959	140018976	35	12.5091	+
chr5	140018967	140018976	protein_coding__p1@TMCO6__chr5:140019004..140019068,+::	0	+	chr5	140018961	140018976	35	12.2623	+
chr5	140018967	140018976	protein_coding__p1@TMCO6__chr5:140019004..140019068,+::	0	+	chr5	140018962	140018976	38	14.6923	+
chr5	140018967	140018977	protein_coding__p1@TMCO6__chr5:140019004..140019068,+::	0	+	chr5	140018962	140018977	37	18.4828	+
chr5	140018968	140018988	protein_coding__p1@TMCO6__chr5:140019004..140019068,+::	0	+	chr5	140018968	140018988	72	9.50459	+
chr5	140018971	140018991	protein_coding__p1@TMCO6__chr5:140019004..140019068,+::	0	+	chr5	140018971	140018991	72	7.95413	+
chr5	140018977	140018989	protein_coding__p1@TMCO6__chr5:140019004..140019068,+::	0	+	chr5	140018977	140018989	40	10.2714	+
chr5	140018991	140019002	protein_coding__p1@TMCO6__chr5:140019004..140019068,+::	0	+	chr5	140018991	140019002	63	13.2069	-
chr5	140018991	140019006	protein_coding__p1@TMCO6__chr5:140019004..140019068,+::	0	+	chr5	140018991	140019006	108	9.66667	+
chr5	140019000	140019011	protein_coding__p1@TMCO6__chr5:140019004..140019068,+::	0	+	chr5	140019000	140019011	63	11.1552	-
chr5	140019010	140019021	protein_coding__p1@TMCO6__chr5:140019004..140019068,+::	0	+	chr5	140019010	140019021	63	15.7931	-
chr5	140019010	140019021	protein_coding__p1@TMCO6__chr5:140019004..140019068,+::	0	+	chr5	140019010	140019021	64	15.6207	-
chr5	140019019	140019040	protein_coding__p1@TMCO6__chr5:140019004..140019068,+::	0	+	chr5	140019019	140019040	186	11.3878	+
chr5	140019027	140019038	protein_coding__p1@TMCO6__chr5:140019004..140019068,+::	0	+	chr5	140019027	140019038	61	13.2	+
chr5	140019041	140019053	protein_coding__p1@TMCO6__chr5:140019004..140019068,+::	0	+	chr5	140019041	140019053	119	12.8654	-
chr5	140019049	140019067	protein_coding__p1@TMCO6__chr5:140019004..140019068,+::	0	+	chr5	140019049	140019067	36	4.25862	+
chr5	140019076	140019082	protein_coding__p1@TMCO6__chr5:140019004..140019068,+::	0	+	chr5	140019076	140019087	205	12.2414	+
chr5	140019079	140019082	protein_coding__p1@TMCO6__chr5:140019004..140019068,+::	0	+	chr5	140019079	140019097	143	4.04587	-
chr5	140026816	140026831	div_pc__NA__chr5:140026876..140026888,+::	0	+	chr5	140026816	140026831	53	6.83146	+
chr5	140026816	140026832	div_pc__NA__chr5:140026876..140026888,+::	0	+	chr5	140026816	140026832	51	-8.71154	+
chr5	140026829	140026844	div_pc__NA__chr5:140026876..140026888,+::	0	+	chr5	140026829	140026844	45	13.0385	+
chr5	140026880	140026890	div_pc__NA__chr5:140026876..140026888,+::	0	+	chr5	140026880	140026890	190	13.1695	-
chr5	140026880	140026890	div_pc__NA__chr5:140026876..140026888,+::	0	+	chr5	140026880	140026890	190	13.3962	-
chr5	140026881	140026889	div_pc__NA__chr5:140026876..140026888,+::	0	+	chr5	140026881	140026889	190	11.3404	-
chr5	140026881	140026889	div_pc__NA__chr5:140026876..140026888,+::	0	+	chr5	140026881	140026889	190	12	-
chr5	140026881	140026890	div_pc__NA__chr5:140026876..140026888,+::	0	+	chr5	140026881	140026890	190	11.2692	-
chr5	140027350	140027361	div_pc__p2@NDUFA2__chr5:140027357..140027370,-::	0	-	chr5	140027350	140027361	64	10.4828	+
chr5	140027353	140027374	div_pc__p2@NDUFA2__chr5:140027357..140027370,-::	0	-	chr5	140027353	140027374	140	10.5161	-
chr5	140027356	140027367	div_pc__p2@NDUFA2__chr5:140027357..140027370,-::	0	-	chr5	140027356	140027367	205	11.8103	-
chr5	140027357	140027371	div_pc__p2@NDUFA2__chr5:140027357..140027370,-::	0	-	chr5	140027357	140027371	133	11.4364	+
chr5	140027357	140027371	div_pc__p2@NDUFA2__chr5:140027357..140027370,-::	0	-	chr5	140027357	140027371	134	12.6761	+
chr5	140027359	140027371	div_pc__p2@NDUFA2__chr5:140027357..140027370,-::	0	-	chr5	140027359	140027371	135	10.082	+
chr5	140027359	140027371	div_pc__p2@NDUFA2__chr5:140027357..140027370,-::	0	-	chr5	140027359	140027371	135	9.67273	+
chr5	140027360	140027371	div_pc__p2@NDUFA2__chr5:140027357..140027370,-::	0	-	chr5	140027360	140027371	135	11.8361	+
chr5	140027360	140027371	div_pc__p2@NDUFA2__chr5:140027357..140027370,-::	0	-	chr5	140027360	140027371	135	11.8909	+
chr5	140027361	140027371	div_pc__p2@NDUFA2__chr5:140027357..140027370,-::	0	-	chr5	140027361	140027371	135	11.4681	+
chr5	140027361	140027371	div_pc__p2@NDUFA2__chr5:140027357..140027370,-::	0	-	chr5	140027361	140027371	135	11.6909	+
chr5	140027361	140027371	div_pc__p2@NDUFA2__chr5:140027357..140027370,-::	0	-	chr5	140027361	140027371	135	11.9286	+
chr5	140027361	140027371	div_pc__p2@NDUFA2__chr5:140027357..140027370,-::	0	-	chr5	140027361	140027371	135	12.1552	+
chr5	140027361	140027372	div_pc__p2@NDUFA2__chr5:140027357..140027370,-::	0	-	chr5	140027361	140027372	135	13.8182	-
chr5	140027362	140027373	div_pc__p2@NDUFA2__chr5:140027357..140027370,-::	0	-	chr5	140027362	140027373	135	12.1311	+
chr5	140027366	140027377	div_pc__p2@NDUFA2__chr5:140027357..140027370,-::	0	-	chr5	140027366	140027377	135	10.3443	+
chr5	140027386	140027402	div_pc__p2@NDUFA2__chr5:140027357..140027370,-::	0	-	chr5	140027386	140027402	73	0.448276	-
chr5	140027409	140027425	div_pc__p2@NDUFA2__chr5:140027357..140027370,-::	0	-	chr5	140027409	140027425	73	17.8103	-
chr5	140044357	140044371	protein_coding__p1@WDR55__chr5:140044408..140044464,+::	0	+	chr5	140044357	140044371	133	1.47273	+
chr5	140044357	140044371	protein_coding__p1@WDR55__chr5:140044408..140044464,+::	0	+	chr5	140044357	140044371	134	12.6761	+
chr5	140044361	140044368	protein_coding__p1@WDR55__chr5:140044408..140044464,+::	0	+	chr5	140044361	140044368	137	11.2333	+
chr5	140044380	140044391	protein_coding__p1@WDR55__chr5:140044408..140044464,+::	0	+	chr5	140044380	140044391	135	14.6393	-
chr5	140044381	140044392	protein_coding__p1@WDR55__chr5:140044408..140044464,+::	0	+	chr5	140044381	140044392	135	15.0545	+
chr5	140044381	140044394	protein_coding__p1@WDR55__chr5:140044408..140044464,+::	0	+	chr5	140044381	140044394	135	7.36207	-
chr5	140044382	140044392	protein_coding__p1@WDR55__chr5:140044408..140044464,+::	0	+	chr5	140044382	140044392	135	13.4182	-
chr5	140044382	140044392	protein_coding__p1@WDR55__chr5:140044408..140044464,+::	0	+	chr5	140044382	140044392	135	13.7414	-
chr5	140044382	140044392	protein_coding__p1@WDR55__chr5:140044408..140044464,+::	0	+	chr5	140044382	140044392	135	13.9091	-
chr5	140044382	140044392	protein_coding__p1@WDR55__chr5:140044408..140044464,+::	0	+	chr5	140044382	140044392	135	13.9455	-
chr5	140044382	140044392	protein_coding__p1@WDR55__chr5:140044408..140044464,+::	0	+	chr5	140044382	140044392	135	14.1346	-
chr5	140044382	140044392	protein_coding__p1@WDR55__chr5:140044408..140044464,+::	0	+	chr5	140044382	140044392	135	14.1915	-
chr5	140044382	140044392	protein_coding__p1@WDR55__chr5:140044408..140044464,+::	0	+	chr5	140044382	140044392	135	14.5	-
chr5	140044382	140044392	protein_coding__p1@WDR55__chr5:140044408..140044464,+::	0	+	chr5	140044382	140044392	135	14.6479	-
chr5	140044382	140044392	protein_coding__p1@WDR55__chr5:140044408..140044464,+::	0	+	chr5	140044382	140044392	135	14.7885	-
chr5	140044382	140044392	protein_coding__p1@WDR55__chr5:140044408..140044464,+::	0	+	chr5	140044382	140044392	135	14.8966	-
chr5	140044382	140044392	protein_coding__p1@WDR55__chr5:140044408..140044464,+::	0	+	chr5	140044382	140044392	135	14.9286	-
chr5	140044382	140044392	protein_coding__p1@WDR55__chr5:140044408..140044464,+::	0	+	chr5	140044382	140044392	135	16.2128	-
chr5	140044382	140044393	protein_coding__p1@WDR55__chr5:140044408..140044464,+::	0	+	chr5	140044382	140044393	135	11.7091	-
chr5	140044382	140044393	protein_coding__p1@WDR55__chr5:140044408..140044464,+::	0	+	chr5	140044382	140044393	135	9.95082	-
chr5	140044382	140044394	protein_coding__p1@WDR55__chr5:140044408..140044464,+::	0	+	chr5	140044382	140044394	135	10.4098	-
chr5	140044382	140044394	protein_coding__p1@WDR55__chr5:140044408..140044464,+::	0	+	chr5	140044382	140044394	135	10.8689	-
chr5	140044382	140044394	protein_coding__p1@WDR55__chr5:140044408..140044464,+::	0	+	chr5	140044382	140044394	135	11.4727	-
chr5	140044385	140044400	protein_coding__p1@WDR55__chr5:140044408..140044464,+::	0	+	chr5	140044385	140044400	32	6.32759	+
chr5	140044387	140044404	protein_coding__p1@WDR55__chr5:140044408..140044464,+::	0	+	chr5	140044387	140044404	35	16.4909	+
chr5	140044389	140044400	protein_coding__p1@WDR55__chr5:140044408..140044464,+::	0	+	chr5	140044389	140044400	34	12.3485	+
chr5	140044389	140044403	protein_coding__p1@WDR55__chr5:140044408..140044464,+::	0	+	chr5	140044389	140044403	35	16.6724	+
chr5	140044389	140044404	protein_coding__p1@WDR55__chr5:140044408..140044464,+::	0	+	chr5	140044389	140044404	35	12.918	+
chr5	140044390	140044400	protein_coding__p1@WDR55__chr5:140044408..140044464,+::	0	+	chr5	140044390	140044400	34	17	+
chr5	140044390	140044400	protein_coding__p1@WDR55__chr5:140044408..140044464,+::	0	+	chr5	140044390	140044400	35	16.1837	-
chr5	140044390	140044401	protein_coding__p1@WDR55__chr5:140044408..140044464,+::	0	+	chr5	140044390	140044401	35	15.9837	+
chr5	140044390	140044401	protein_coding__p1@WDR55__chr5:140044408..140044464,+::	0	+	chr5	140044390	140044401	35	18.2414	+
chr5	140044390	140044401	protein_coding__p1@WDR55__chr5:140044408..140044464,+::	0	+	chr5	140044390	140044401	37	19.1538	+
chr5	140044390	140044402	protein_coding__p1@WDR55__chr5:140044408..140044464,+::	0	+	chr5	140044390	140044402	35	16.9474	+
chr5	140044390	140044405	protein_coding__p1@WDR55__chr5:140044408..140044464,+::	0	+	chr5	140044390	140044405	37	18.9655	+
chr5	140044392	140044404	protein_coding__p1@WDR55__chr5:140044408..140044464,+::	0	+	chr5	140044392	140044404	40	10.9143	+
chr5	140044393	140044405	protein_coding__p1@WDR55__chr5:140044408..140044464,+::	0	+	chr5	140044393	140044405	39	11.5323	+
chr5	140044393	140044405	protein_coding__p1@WDR55__chr5:140044408..140044464,+::	0	+	chr5	140044393	140044405	39	12.0862	+
chr5	140044394	140044408	protein_coding__p1@WDR55__chr5:140044408..140044464,+::	0	+	chr5	140044394	140044408	48	7.97872	+
chr5	140044394	140044408	protein_coding__p1@WDR55__chr5:140044408..140044464,+::	0	+	chr5	140044394	140044408	49	9.13115	+
chr5	140044394	140044409	protein_coding__p1@WDR55__chr5:140044408..140044464,+::	0	+	chr5	140044394	140044409	48	10.3455	+
chr5	140044394	140044409	protein_coding__p1@WDR55__chr5:140044408..140044464,+::	0	+	chr5	140044394	140044409	48	12.3286	+
chr5	140044396	140044408	protein_coding__p1@WDR55__chr5:140044408..140044464,+::	0	+	chr5	140044396	140044408	55	12.4286	+
chr5	140044396	140044408	protein_coding__p1@WDR55__chr5:140044408..140044464,+::	0	+	chr5	140044396	140044408	55	13	+
chr5	140044397	140044408	protein_coding__p1@WDR55__chr5:140044408..140044464,+::	0	+	chr5	140044397	140044408	55	12.8	+
chr5	140044402	140044414	protein_coding__p1@WDR55__chr5:140044408..140044464,+::	0	+	chr5	140044402	140044414	135	8.59016	+
chr5	140044402	140044414	protein_coding__p1@WDR55__chr5:140044408..140044464,+::	0	+	chr5	140044402	140044414	135	8.63636	+
chr5	140044402	140044414	protein_coding__p1@WDR55__chr5:140044408..140044464,+::	0	+	chr5	140044402	140044414	135	9.52459	+
chr5	140044402	140044415	protein_coding__p1@WDR55__chr5:140044408..140044464,+::	0	+	chr5	140044402	140044415	135	8.06897	+
chr5	140044403	140044414	protein_coding__p1@WDR55__chr5:140044408..140044464,+::	0	+	chr5	140044403	140044414	135	11.9455	+
chr5	140044404	140044414	protein_coding__p1@WDR55__chr5:140044408..140044464,+::	0	+	chr5	140044404	140044414	135	11.3455	+
chr5	140044404	140044414	protein_coding__p1@WDR55__chr5:140044408..140044464,+::	0	+	chr5	140044404	140044414	135	12.9231	+
chr5	140044404	140044415	protein_coding__p1@WDR55__chr5:140044408..140044464,+::	0	+	chr5	140044404	140044415	135	14.4364	-
chr5	140044405	140044416	protein_coding__p1@WDR55__chr5:140044408..140044464,+::	0	+	chr5	140044405	140044416	135	14.082	+
chr5	140044420	140044437	protein_coding__p1@WDR55__chr5:140044408..140044464,+::	0	+	chr5	140044420	140044437	35	3.30909	+
chr5	140044440	140044452	protein_coding__p1@WDR55__chr5:140044408..140044464,+::	0	+	chr5	140044440	140044452	39	10.7931	-
chr5	140044440	140044452	protein_coding__p1@WDR55__chr5:140044408..140044464,+::	0	+	chr5	140044440	140044452	39	11.7097	-
chr5	140044462	140044472	protein_coding__p1@WDR55__chr5:140044408..140044464,+::	0	+	chr5	140044462	140044473	55	11.3273	+
chr5	140044467	140044472	protein_coding__p1@WDR55__chr5:140044408..140044464,+::	0	+	chr5	140044467	140044478	61	13.4182	+
chr5	140053130	140053144	protein_coding__p1@DND1__chr5:140053152..140053174,-::	0	-	chr5	140053130	140053144	102	5.14474	-
chr5	140053132	140053145	protein_coding__p1@DND1__chr5:140053152..140053174,-::	0	-	chr5	140053132	140053145	103	12.0816	+
chr5	140053161	140053171	protein_coding__p1@DND1__chr5:140053152..140053174,-::	0	-	chr5	140053161	140053171	135	11.3846	-
chr5	140053179	140053192	protein_coding__p1@DND1__chr5:140053152..140053174,-::	0	-	chr5	140053179	140053192	126	10.4426	+
chr5	140053179	140053192	protein_coding__p1@DND1__chr5:140053152..140053174,-::	0	-	chr5	140053179	140053192	126	11.0909	+
chr5	140053179	140053192	protein_coding__p1@DND1__chr5:140053152..140053174,-::	0	-	chr5	140053179	140053192	126	14.0366	+
chr5	140053194	140053209	protein_coding__p1@DND1__chr5:140053152..140053174,-::	0	-	chr5	140053194	140053209	10	11.2143	-
chr5	140053209	140053227	protein_coding__p1@DND1__chr5:140053152..140053174,-::	0	-	chr5	140053209	140053227	184	12.8293	+
chr5	140053215	140053230	protein_coding__p1@DND1__chr5:140053152..140053174,-::	0	-	chr5	140053215	140053230	184	13.5192	-
chr5	140053231	140053239	protein_coding__p1@DND1__chr5:140053152..140053174,-::	0	-	chr5	140053231	140053248	35	6.67273	+
chr5	140053233	140053239	protein_coding__p1@DND1__chr5:140053152..140053174,-::	0	-	chr5	140053233	140053247	35	11.3103	+
chr5	140053234	140053239	protein_coding__p1@DND1__chr5:140053152..140053174,-::	0	-	chr5	140053234	140053245	35	12.3448	+
chr5	140053234	140053239	protein_coding__p1@DND1__chr5:140053152..140053174,-::	0	-	chr5	140053234	140053245	35	12.4472	+
chr5	140053234	140053239	protein_coding__p1@DND1__chr5:140053152..140053174,-::	0	-	chr5	140053234	140053246	35	12.3289	+
chr5	140053234	140053239	protein_coding__p1@DND1__chr5:140053152..140053174,-::	0	-	chr5	140053234	140053249	37	14.7931	+
chr5	140070917	140070919	div_pc__p1@HARS__chr5:140070897..140070979,-::	0	-	chr5	140070905	140070919	48	5.70213	+
chr5	140070917	140070920	div_pc__p1@HARS__chr5:140070897..140070979,-::	0	-	chr5	140070905	140070920	48	9.78182	+
chr5	140070925	140070937	div_pc__p1@HARS__chr5:140070897..140070979,-::	0	-	chr5	140070925	140070937	39	14.7742	-
chr5	140070925	140070937	div_pc__p1@HARS__chr5:140070897..140070979,-::	0	-	chr5	140070925	140070937	39	14.8103	-
chr5	140070926	140070938	div_pc__p1@HARS__chr5:140070897..140070979,-::	0	-	chr5	140070926	140070938	40	15.1571	-
chr5	140070953	140070964	div_pc__p1@HARS__chr5:140070897..140070979,-::	0	-	chr5	140070953	140070964	135	13.6393	-
chr5	140070954	140070965	div_pc__p1@HARS__chr5:140070897..140070979,-::	0	-	chr5	140070954	140070965	135	14.7091	+
chr5	140070954	140070967	div_pc__p1@HARS__chr5:140070897..140070979,-::	0	-	chr5	140070954	140070967	135	15.431	-
chr5	140070955	140070965	div_pc__p1@HARS__chr5:140070897..140070979,-::	0	-	chr5	140070955	140070965	135	11.5577	-
chr5	140070955	140070965	div_pc__p1@HARS__chr5:140070897..140070979,-::	0	-	chr5	140070955	140070965	135	12.7818	-
chr5	140070955	140070965	div_pc__p1@HARS__chr5:140070897..140070979,-::	0	-	chr5	140070955	140070965	135	12.8793	-
chr5	140070955	140070965	div_pc__p1@HARS__chr5:140070897..140070979,-::	0	-	chr5	140070955	140070965	135	12.9273	-
chr5	140070955	140070965	div_pc__p1@HARS__chr5:140070897..140070979,-::	0	-	chr5	140070955	140070965	135	12.9362	-
chr5	140070955	140070965	div_pc__p1@HARS__chr5:140070897..140070979,-::	0	-	chr5	140070955	140070965	135	13.069	-
chr5	140070955	140070965	div_pc__p1@HARS__chr5:140070897..140070979,-::	0	-	chr5	140070955	140070965	135	13.2143	-
chr5	140070955	140070965	div_pc__p1@HARS__chr5:140070897..140070979,-::	0	-	chr5	140070955	140070965	135	13.3091	-
chr5	140070955	140070965	div_pc__p1@HARS__chr5:140070897..140070979,-::	0	-	chr5	140070955	140070965	135	13.3803	-
chr5	140070955	140070965	div_pc__p1@HARS__chr5:140070897..140070979,-::	0	-	chr5	140070955	140070965	135	13.4038	-
chr5	140070955	140070965	div_pc__p1@HARS__chr5:140070897..140070979,-::	0	-	chr5	140070955	140070965	135	13.8621	-
chr5	140070955	140070965	div_pc__p1@HARS__chr5:140070897..140070979,-::	0	-	chr5	140070955	140070965	135	14.8298	-
chr5	140070955	140070966	div_pc__p1@HARS__chr5:140070897..140070979,-::	0	-	chr5	140070955	140070966	135	11.4545	-
chr5	140070955	140070966	div_pc__p1@HARS__chr5:140070897..140070979,-::	0	-	chr5	140070955	140070966	135	13.3818	-
chr5	140070955	140070966	div_pc__p1@HARS__chr5:140070897..140070979,-::	0	-	chr5	140070955	140070966	135	9.77049	-
chr5	140070955	140070967	div_pc__p1@HARS__chr5:140070897..140070979,-::	0	-	chr5	140070955	140070967	135	13.1639	-
chr5	140070955	140070967	div_pc__p1@HARS__chr5:140070897..140070979,-::	0	-	chr5	140070955	140070967	135	14.5455	-
chr5	140070955	140070967	div_pc__p1@HARS__chr5:140070897..140070979,-::	0	-	chr5	140070955	140070967	135	14.6721	-
chr5	140070962	140070964	div_pc__p1@HARS2__chr5:140071012..140071087,+::	0	+	chr5	140070953	140070964	135	13.6393	-
chr5	140070962	140070965	div_pc__p1@HARS2__chr5:140071012..140071087,+::	0	+	chr5	140070954	140070965	135	14.7091	+
chr5	140070962	140070965	div_pc__p1@HARS2__chr5:140071012..140071087,+::	0	+	chr5	140070955	140070965	135	11.5577	-
chr5	140070962	140070965	div_pc__p1@HARS2__chr5:140071012..140071087,+::	0	+	chr5	140070955	140070965	135	12.7818	-
chr5	140070962	140070965	div_pc__p1@HARS2__chr5:140071012..140071087,+::	0	+	chr5	140070955	140070965	135	12.8793	-
chr5	140070962	140070965	div_pc__p1@HARS2__chr5:140071012..140071087,+::	0	+	chr5	140070955	140070965	135	12.9273	-
chr5	140070962	140070965	div_pc__p1@HARS2__chr5:140071012..140071087,+::	0	+	chr5	140070955	140070965	135	12.9362	-
chr5	140070962	140070965	div_pc__p1@HARS2__chr5:140071012..140071087,+::	0	+	chr5	140070955	140070965	135	13.069	-
chr5	140070962	140070965	div_pc__p1@HARS2__chr5:140071012..140071087,+::	0	+	chr5	140070955	140070965	135	13.2143	-
chr5	140070962	140070965	div_pc__p1@HARS2__chr5:140071012..140071087,+::	0	+	chr5	140070955	140070965	135	13.3091	-
chr5	140070962	140070965	div_pc__p1@HARS2__chr5:140071012..140071087,+::	0	+	chr5	140070955	140070965	135	13.3803	-
chr5	140070962	140070965	div_pc__p1@HARS2__chr5:140071012..140071087,+::	0	+	chr5	140070955	140070965	135	13.4038	-
chr5	140070962	140070965	div_pc__p1@HARS2__chr5:140071012..140071087,+::	0	+	chr5	140070955	140070965	135	13.8621	-
chr5	140070962	140070965	div_pc__p1@HARS2__chr5:140071012..140071087,+::	0	+	chr5	140070955	140070965	135	14.8298	-
chr5	140070962	140070966	div_pc__p1@HARS2__chr5:140071012..140071087,+::	0	+	chr5	140070955	140070966	135	11.4545	-
chr5	140070962	140070966	div_pc__p1@HARS2__chr5:140071012..140071087,+::	0	+	chr5	140070955	140070966	135	13.3818	-
chr5	140070962	140070966	div_pc__p1@HARS2__chr5:140071012..140071087,+::	0	+	chr5	140070955	140070966	135	9.77049	-
chr5	140070962	140070967	div_pc__p1@HARS2__chr5:140071012..140071087,+::	0	+	chr5	140070954	140070967	135	15.431	-
chr5	140070962	140070967	div_pc__p1@HARS2__chr5:140071012..140071087,+::	0	+	chr5	140070955	140070967	135	13.1639	-
chr5	140070962	140070967	div_pc__p1@HARS2__chr5:140071012..140071087,+::	0	+	chr5	140070955	140070967	135	14.5455	-
chr5	140070962	140070967	div_pc__p1@HARS2__chr5:140071012..140071087,+::	0	+	chr5	140070955	140070967	135	14.6721	-
chr5	140070993	140071005	div_pc__p1@HARS2__chr5:140071012..140071087,+::	0	+	chr5	140070993	140071005	60	10.1667	+
chr5	140070993	140071005	div_pc__p1@HARS__chr5:140070897..140070979,-::	0	-	chr5	140070993	140071005	60	10.1667	+
chr5	140071015	140071026	div_pc__p1@HARS2__chr5:140071012..140071087,+::	0	+	chr5	140071015	140071026	135	12.2182	+
chr5	140071015	140071026	div_pc__p1@HARS__chr5:140070897..140070979,-::	0	-	chr5	140071015	140071026	135	12.2182	+
chr5	140071015	140071028	div_pc__p1@HARS2__chr5:140071012..140071087,+::	0	+	chr5	140071015	140071028	135	13.5517	-
chr5	140071015	140071028	div_pc__p1@HARS__chr5:140070897..140070979,-::	0	-	chr5	140071015	140071028	135	13.5517	-
chr5	140071016	140071026	div_pc__p1@HARS2__chr5:140071012..140071087,+::	0	+	chr5	140071016	140071026	135	11.0727	-
chr5	140071016	140071026	div_pc__p1@HARS2__chr5:140071012..140071087,+::	0	+	chr5	140071016	140071026	135	11.2817	-
chr5	140071016	140071026	div_pc__p1@HARS2__chr5:140071012..140071087,+::	0	+	chr5	140071016	140071026	135	11.3404	-
chr5	140071016	140071026	div_pc__p1@HARS2__chr5:140071012..140071087,+::	0	+	chr5	140071016	140071026	135	12.2364	-
chr5	140071016	140071026	div_pc__p1@HARS2__chr5:140071012..140071087,+::	0	+	chr5	140071016	140071026	135	12.2909	-
chr5	140071016	140071026	div_pc__p1@HARS2__chr5:140071012..140071087,+::	0	+	chr5	140071016	140071026	135	12.3654	-
chr5	140071016	140071026	div_pc__p1@HARS2__chr5:140071012..140071087,+::	0	+	chr5	140071016	140071026	135	12.431	-
chr5	140071016	140071026	div_pc__p1@HARS2__chr5:140071012..140071087,+::	0	+	chr5	140071016	140071026	135	12.4571	-
chr5	140071016	140071026	div_pc__p1@HARS2__chr5:140071012..140071087,+::	0	+	chr5	140071016	140071026	135	12.4681	-
chr5	140071016	140071026	div_pc__p1@HARS2__chr5:140071012..140071087,+::	0	+	chr5	140071016	140071026	135	12.5862	-
chr5	140071016	140071026	div_pc__p1@HARS2__chr5:140071012..140071087,+::	0	+	chr5	140071016	140071026	135	12.9828	-
chr5	140071016	140071026	div_pc__p1@HARS__chr5:140070897..140070979,-::	0	-	chr5	140071016	140071026	135	11.0727	-
chr5	140071016	140071026	div_pc__p1@HARS__chr5:140070897..140070979,-::	0	-	chr5	140071016	140071026	135	11.2817	-
chr5	140071016	140071026	div_pc__p1@HARS__chr5:140070897..140070979,-::	0	-	chr5	140071016	140071026	135	11.3404	-
chr5	140071016	140071026	div_pc__p1@HARS__chr5:140070897..140070979,-::	0	-	chr5	140071016	140071026	135	12.2364	-
chr5	140071016	140071026	div_pc__p1@HARS__chr5:140070897..140070979,-::	0	-	chr5	140071016	140071026	135	12.2909	-
chr5	140071016	140071026	div_pc__p1@HARS__chr5:140070897..140070979,-::	0	-	chr5	140071016	140071026	135	12.3654	-
chr5	140071016	140071026	div_pc__p1@HARS__chr5:140070897..140070979,-::	0	-	chr5	140071016	140071026	135	12.431	-
chr5	140071016	140071026	div_pc__p1@HARS__chr5:140070897..140070979,-::	0	-	chr5	140071016	140071026	135	12.4571	-
chr5	140071016	140071026	div_pc__p1@HARS__chr5:140070897..140070979,-::	0	-	chr5	140071016	140071026	135	12.4681	-
chr5	140071016	140071026	div_pc__p1@HARS__chr5:140070897..140070979,-::	0	-	chr5	140071016	140071026	135	12.5862	-
chr5	140071016	140071026	div_pc__p1@HARS__chr5:140070897..140070979,-::	0	-	chr5	140071016	140071026	135	12.9828	-
chr5	140071016	140071027	div_pc__p1@HARS2__chr5:140071012..140071087,+::	0	+	chr5	140071016	140071027	135	11.0545	-
chr5	140071016	140071027	div_pc__p1@HARS2__chr5:140071012..140071087,+::	0	+	chr5	140071016	140071027	135	12.5091	-
chr5	140071016	140071027	div_pc__p1@HARS2__chr5:140071012..140071087,+::	0	+	chr5	140071016	140071027	135	12.7541	-
chr5	140071016	140071027	div_pc__p1@HARS__chr5:140070897..140070979,-::	0	-	chr5	140071016	140071027	135	11.0545	-
chr5	140071016	140071027	div_pc__p1@HARS__chr5:140070897..140070979,-::	0	-	chr5	140071016	140071027	135	12.5091	-
chr5	140071016	140071027	div_pc__p1@HARS__chr5:140070897..140070979,-::	0	-	chr5	140071016	140071027	135	12.7541	-
chr5	140071016	140071028	div_pc__p1@HARS2__chr5:140071012..140071087,+::	0	+	chr5	140071016	140071028	135	10.0984	-
chr5	140071016	140071028	div_pc__p1@HARS2__chr5:140071012..140071087,+::	0	+	chr5	140071016	140071028	135	12	-
chr5	140071016	140071028	div_pc__p1@HARS2__chr5:140071012..140071087,+::	0	+	chr5	140071016	140071028	135	13.1148	-
chr5	140071016	140071028	div_pc__p1@HARS__chr5:140070897..140070979,-::	0	-	chr5	140071016	140071028	135	10.0984	-
chr5	140071016	140071028	div_pc__p1@HARS__chr5:140070897..140070979,-::	0	-	chr5	140071016	140071028	135	12	-
chr5	140071016	140071028	div_pc__p1@HARS__chr5:140070897..140070979,-::	0	-	chr5	140071016	140071028	135	13.1148	-
chr5	140071028	140071032	div_pc__p1@HARS__chr5:140070897..140070979,-::	0	-	chr5	140071028	140071040	135	15.2295	+
chr5	140071028	140071032	div_pc__p1@HARS__chr5:140070897..140070979,-::	0	-	chr5	140071028	140071040	135	15.7818	+
chr5	140071028	140071032	div_pc__p1@HARS__chr5:140070897..140070979,-::	0	-	chr5	140071028	140071040	135	16.5082	+
chr5	140071028	140071032	div_pc__p1@HARS__chr5:140070897..140070979,-::	0	-	chr5	140071028	140071041	135	13.7931	+
chr5	140071028	140071040	div_pc__p1@HARS2__chr5:140071012..140071087,+::	0	+	chr5	140071028	140071040	135	15.2295	+
chr5	140071028	140071040	div_pc__p1@HARS2__chr5:140071012..140071087,+::	0	+	chr5	140071028	140071040	135	15.7818	+
chr5	140071028	140071040	div_pc__p1@HARS2__chr5:140071012..140071087,+::	0	+	chr5	140071028	140071040	135	16.5082	+
chr5	140071028	140071041	div_pc__p1@HARS2__chr5:140071012..140071087,+::	0	+	chr5	140071028	140071041	135	13.7931	+
chr5	140071029	140071032	div_pc__p1@HARS__chr5:140070897..140070979,-::	0	-	chr5	140071029	140071040	135	12.7273	+
chr5	140071029	140071032	div_pc__p1@HARS__chr5:140070897..140070979,-::	0	-	chr5	140071029	140071040	135	14.0727	+
chr5	140071029	140071040	div_pc__p1@HARS2__chr5:140071012..140071087,+::	0	+	chr5	140071029	140071040	135	12.7273	+
chr5	140071029	140071040	div_pc__p1@HARS2__chr5:140071012..140071087,+::	0	+	chr5	140071029	140071040	135	14.0727	+
chr5	140071030	140071032	div_pc__p1@HARS__chr5:140070897..140070979,-::	0	-	chr5	140071030	140071040	135	11.8857	+
chr5	140071030	140071032	div_pc__p1@HARS__chr5:140070897..140070979,-::	0	-	chr5	140071030	140071040	135	12.1273	+
chr5	140071030	140071032	div_pc__p1@HARS__chr5:140070897..140070979,-::	0	-	chr5	140071030	140071040	135	12.2545	+
chr5	140071030	140071032	div_pc__p1@HARS__chr5:140070897..140070979,-::	0	-	chr5	140071030	140071040	135	12.3617	+
chr5	140071030	140071032	div_pc__p1@HARS__chr5:140070897..140070979,-::	0	-	chr5	140071030	140071040	135	12.3621	+
chr5	140071030	140071032	div_pc__p1@HARS__chr5:140070897..140070979,-::	0	-	chr5	140071030	140071040	135	12.4545	+
chr5	140071030	140071032	div_pc__p1@HARS__chr5:140070897..140070979,-::	0	-	chr5	140071030	140071040	135	12.6923	+
chr5	140071030	140071032	div_pc__p1@HARS__chr5:140070897..140070979,-::	0	-	chr5	140071030	140071040	135	12.8966	+
chr5	140071030	140071032	div_pc__p1@HARS__chr5:140070897..140070979,-::	0	-	chr5	140071030	140071040	135	13.6207	+
chr5	140071030	140071032	div_pc__p1@HARS__chr5:140070897..140070979,-::	0	-	chr5	140071030	140071040	135	13.9787	+
chr5	140071030	140071032	div_pc__p1@HARS__chr5:140070897..140070979,-::	0	-	chr5	140071030	140071040	135	14.1549	+
chr5	140071030	140071032	div_pc__p1@HARS__chr5:140070897..140070979,-::	0	-	chr5	140071030	140071040	135	15.2885	+
chr5	140071030	140071032	div_pc__p1@HARS__chr5:140070897..140070979,-::	0	-	chr5	140071030	140071041	135	16	-
chr5	140071030	140071032	div_pc__p1@HARS__chr5:140070897..140070979,-::	0	-	chr5	140071030	140071045	45	9.92308	+
chr5	140071030	140071040	div_pc__p1@HARS2__chr5:140071012..140071087,+::	0	+	chr5	140071030	140071040	135	11.8857	+
chr5	140071030	140071040	div_pc__p1@HARS2__chr5:140071012..140071087,+::	0	+	chr5	140071030	140071040	135	12.1273	+
chr5	140071030	140071040	div_pc__p1@HARS2__chr5:140071012..140071087,+::	0	+	chr5	140071030	140071040	135	12.2545	+
chr5	140071030	140071040	div_pc__p1@HARS2__chr5:140071012..140071087,+::	0	+	chr5	140071030	140071040	135	12.3617	+
chr5	140071030	140071040	div_pc__p1@HARS2__chr5:140071012..140071087,+::	0	+	chr5	140071030	140071040	135	12.3621	+
chr5	140071030	140071040	div_pc__p1@HARS2__chr5:140071012..140071087,+::	0	+	chr5	140071030	140071040	135	12.4545	+
chr5	140071030	140071040	div_pc__p1@HARS2__chr5:140071012..140071087,+::	0	+	chr5	140071030	140071040	135	12.6923	+
chr5	140071030	140071040	div_pc__p1@HARS2__chr5:140071012..140071087,+::	0	+	chr5	140071030	140071040	135	12.8966	+
chr5	140071030	140071040	div_pc__p1@HARS2__chr5:140071012..140071087,+::	0	+	chr5	140071030	140071040	135	13.6207	+
chr5	140071030	140071040	div_pc__p1@HARS2__chr5:140071012..140071087,+::	0	+	chr5	140071030	140071040	135	13.9787	+
chr5	140071030	140071040	div_pc__p1@HARS2__chr5:140071012..140071087,+::	0	+	chr5	140071030	140071040	135	14.1549	+
chr5	140071030	140071040	div_pc__p1@HARS2__chr5:140071012..140071087,+::	0	+	chr5	140071030	140071040	135	15.2885	+
chr5	140071030	140071041	div_pc__p1@HARS2__chr5:140071012..140071087,+::	0	+	chr5	140071030	140071041	135	16	-
chr5	140071030	140071045	div_pc__p1@HARS2__chr5:140071012..140071087,+::	0	+	chr5	140071030	140071045	45	9.92308	+
chr5	140071031	140071032	div_pc__p1@HARS__chr5:140070897..140070979,-::	0	-	chr5	140071031	140071042	135	17.3443	+
chr5	140071031	140071042	div_pc__p1@HARS2__chr5:140071012..140071087,+::	0	+	chr5	140071031	140071042	135	17.3443	+
chr5	140071048	140071064	div_pc__p1@HARS2__chr5:140071012..140071087,+::	0	+	chr5	140071048	140071064	122	6.86207	-
chr5	140071072	140071077	div_pc__p1@HARS2__chr5:140071012..140071087,+::	0	+	chr5	140071072	140071080	92	10.7115	-
chr5	140090747	140090750	Enhancer__chr5:140090601-140091006	0	+	chr5	140090735	140090750	32	6.62069	-
chr5	140090747	140090751	Enhancer__chr5:140090601-140091006	0	+	chr5	140090739	140090751	35	10.7763	-
chr5	140090747	140090751	Enhancer__chr5:140090601-140091006	0	+	chr5	140090740	140090751	35	14.0325	-
chr5	140090747	140090751	Enhancer__chr5:140090601-140091006	0	+	chr5	140090740	140090751	35	16.6034	-
chr5	140090747	140090751	Enhancer__chr5:140090601-140091006	0	+	chr5	140090741	140090751	35	9.90816	+
chr5	140090747	140090752	Enhancer__chr5:140090601-140091006	0	+	chr5	140090738	140090752	35	13.0172	-
chr5	140090747	140090754	Enhancer__chr5:140090601-140091006	0	+	chr5	140090737	140090754	35	6.23636	-
chr5	140090764	140090775	Enhancer__chr5:140090601-140091006	0	+	chr5	140090764	140090775	170	11.1837	+
chr5	140090764	140090779	Enhancer__chr5:140090601-140091006	0	+	chr5	140090764	140090779	169	18.8939	-
chr5	140090765	140090776	Enhancer__chr5:140090601-140091006	0	+	chr5	140090765	140090776	170	13.6	+
chr5	140090765	140090776	Enhancer__chr5:140090601-140091006	0	+	chr5	140090765	140090776	170	14.2553	+
chr5	140090765	140090776	Enhancer__chr5:140090601-140091006	0	+	chr5	140090765	140090776	170	15.2979	+
chr5	140090765	140090776	Enhancer__chr5:140090601-140091006	0	+	chr5	140090765	140090776	170	8.30612	-
chr5	140090766	140090775	Enhancer__chr5:140090601-140091006	0	+	chr5	140090766	140090775	170	9	+
chr5	140090766	140090777	Enhancer__chr5:140090601-140091006	0	+	chr5	140090766	140090777	170	13.2857	-
chr5	140090766	140090777	Enhancer__chr5:140090601-140091006	0	+	chr5	140090766	140090777	170	14.5455	-
chr5	140090792	140090803	Enhancer__chr5:140090601-140091006	0	+	chr5	140090792	140090803	170	11.4898	-
chr5	140090805	140090815	Enhancer__chr5:140090601-140091006	0	+	chr5	140090805	140090815	86	12.1967	+
chr5	140090806	140090814	Enhancer__chr5:140090601-140091006	0	+	chr5	140090806	140090814	85	13.082	+
chr5	140090839	140090847	Enhancer__chr5:140090601-140091006	0	+	chr5	140090839	140090847	190	11.3617	+
chr5	140098428	140098429	Enhancer__chr5:140098281-140098628	0	+	chr5	140098418	140098429	170	13.2857	-
chr5	140098428	140098429	Enhancer__chr5:140098281-140098628	0	+	chr5	140098418	140098429	170	14.5455	-
chr5	140098428	140098431	Enhancer__chr5:140098281-140098628	0	+	chr5	140098416	140098431	169	21.0758	-
chr5	140098444	140098455	Enhancer__chr5:140098281-140098628	0	+	chr5	140098444	140098455	170	10.4694	-
chr5	140098455	140098465	Enhancer__chr5:140098281-140098628	0	+	chr5	140098455	140098465	86	12.1967	+
chr5	140098456	140098464	Enhancer__chr5:140098281-140098628	0	+	chr5	140098456	140098464	85	13.082	+
chr5	140098485	140098502	Enhancer__chr5:140098281-140098628	0	+	chr5	140098485	140098502	190	10.6447	-
chr5	140098489	140098497	Enhancer__chr5:140098281-140098628	0	+	chr5	140098489	140098497	190	11.3617	+
chr5	140098502	140098514	Enhancer__chr5:140098281-140098628	0	+	chr5	140098502	140098514	55	10.6909	-
chr5	140098502	140098514	Enhancer__chr5:140098281-140098628	0	+	chr5	140098502	140098514	55	11	-
chr5	14011231	14011232	Enhancer__chr5:14011107-14011342	0	+	chr5	14011221	14011232	34	12.8182	+
chr5	14011231	14011232	Enhancer__chr5:14011107-14011342	0	+	chr5	14011222	14011232	35	10.6633	-
chr5	14011231	14011239	Enhancer__chr5:14011107-14011342	0	+	chr5	14011224	14011239	53	9.01124	+
chr5	14011231	14011242	Enhancer__chr5:14011107-14011342	0	+	chr5	14011227	14011242	48	7.18571	-
chr5	14011231	14011242	Enhancer__chr5:14011107-14011342	0	+	chr5	14011227	14011242	48	9.69091	-
chr5	14011243	14011257	Enhancer__chr5:14011107-14011342	0	+	chr5	14011243	14011257	117	5.92683	+
chr5	14011252	14011269	Enhancer__chr5:14011107-14011342	0	+	chr5	14011252	14011269	35	5.52727	+
chr5	14011254	14011265	Enhancer__chr5:14011107-14011342	0	+	chr5	14011254	14011265	34	10.1364	+
chr5	14011255	14011265	Enhancer__chr5:14011107-14011342	0	+	chr5	14011255	14011265	34	12.6939	+
chr5	14011255	14011265	Enhancer__chr5:14011107-14011342	0	+	chr5	14011255	14011265	35	11.449	-
chr5	14011255	14011266	Enhancer__chr5:14011107-14011342	0	+	chr5	14011255	14011266	37	12.9615	+
chr5	14011255	14011269	Enhancer__chr5:14011107-14011342	0	+	chr5	14011255	14011269	38	9.67308	+
chr5	14011255	14011270	Enhancer__chr5:14011107-14011342	0	+	chr5	14011255	14011270	37	12.5517	+
chr5	14011257	14011268	Enhancer__chr5:14011107-14011342	0	+	chr5	14011257	14011268	64	12.8621	-
chr5	14011277	14011288	Enhancer__chr5:14011107-14011342	0	+	chr5	14011277	14011288	206	12.898	-
chr5	14011308	14011318	Enhancer__chr5:14011107-14011342	0	+	chr5	14011308	14011318	201	10.3585	-
chr5	14011308	14011318	Enhancer__chr5:14011107-14011342	0	+	chr5	14011308	14011318	201	10.84	-
chr5	14011308	14011318	Enhancer__chr5:14011107-14011342	0	+	chr5	14011308	14011318	201	9.92	-
chr5	14011342	14011346	Enhancer__chr5:14011107-14011342	0	+	chr5	14011342	14011352	163	11.5	-
chr5	140165673	140165684	protein_coding__NA__chr5:140165748..140165764,+::	0	+	chr5	140165673	140165684	109	12.0408	-
chr5	140165673	140165684	protein_coding__NA__chr5:140165748..140165764,+::	0	+	chr5	140165673	140165684	110	14.3265	-
chr5	140165673	140165691	protein_coding__NA__chr5:140165748..140165764,+::	0	+	chr5	140165672	140165691	58	13.6885	+
chr5	140165674	140165682	protein_coding__NA__chr5:140165748..140165764,+::	0	+	chr5	140165674	140165682	112	11.6557	+
chr5	140165674	140165684	protein_coding__NA__chr5:140165748..140165764,+::	0	+	chr5	140165674	140165684	109	11.5366	+
chr5	140165674	140165684	protein_coding__NA__chr5:140165748..140165764,+::	0	+	chr5	140165674	140165684	110	11.8462	+
chr5	140165692	140165702	protein_coding__NA__chr5:140165748..140165764,+::	0	+	chr5	140165692	140165702	70	11.7308	+
chr5	140165739	140165753	protein_coding__NA__chr5:140165748..140165764,+::	0	+	chr5	140165739	140165753	133	2	+
chr5	140165749	140165761	protein_coding__NA__chr5:140165748..140165764,+::	0	+	chr5	140165749	140165761	119	10.9423	-
chr5	140174367	140174386	protein_coding__p1@PCDHA2__chr5:140174429..140174448,+::	0	+	chr5	140174367	140174386	58	12.0984	+
chr5	140174368	140174379	protein_coding__p1@PCDHA2__chr5:140174429..140174448,+::	0	+	chr5	140174368	140174379	109	10.4286	-
chr5	140174368	140174379	protein_coding__p1@PCDHA2__chr5:140174429..140174448,+::	0	+	chr5	140174368	140174379	110	13.5102	-
chr5	140174369	140174377	protein_coding__p1@PCDHA2__chr5:140174429..140174448,+::	0	+	chr5	140174369	140174377	112	11.6557	+
chr5	140174369	140174379	protein_coding__p1@PCDHA2__chr5:140174429..140174448,+::	0	+	chr5	140174369	140174379	109	11.5366	+
chr5	140174369	140174379	protein_coding__p1@PCDHA2__chr5:140174429..140174448,+::	0	+	chr5	140174369	140174379	110	11.8462	+
chr5	140174386	140174401	protein_coding__p1@PCDHA2__chr5:140174429..140174448,+::	0	+	chr5	140174386	140174401	53	4.94382	-
chr5	140174398	140174412	protein_coding__p1@PCDHA2__chr5:140174429..140174448,+::	0	+	chr5	140174398	140174412	150	14.6129	-
chr5	140174398	140174415	protein_coding__p1@PCDHA2__chr5:140174429..140174448,+::	0	+	chr5	140174398	140174415	151	-17.3143	+
chr5	140174401	140174412	protein_coding__p1@PCDHA2__chr5:140174429..140174448,+::	0	+	chr5	140174401	140174412	146	9.74545	+
chr5	140174428	140174436	protein_coding__p1@PCDHA2__chr5:140174429..140174448,+::	0	+	chr5	140174428	140174436	165	13.9508	+
chr5	140174437	140174451	protein_coding__p1@PCDHA2__chr5:140174429..140174448,+::	0	+	chr5	140174437	140174451	145	13.2414	+
chr5	140180580	140180599	protein_coding__p1@PCDHA3__chr5:140180635..140180677,+::	0	+	chr5	140180580	140180599	58	12.0984	+
chr5	140180581	140180592	protein_coding__p1@PCDHA3__chr5:140180635..140180677,+::	0	+	chr5	140180581	140180592	109	10.4286	-
chr5	140180581	140180592	protein_coding__p1@PCDHA3__chr5:140180635..140180677,+::	0	+	chr5	140180581	140180592	110	13.5102	-
chr5	140180582	140180590	protein_coding__p1@PCDHA3__chr5:140180635..140180677,+::	0	+	chr5	140180582	140180590	112	11.6557	+
chr5	140180582	140180592	protein_coding__p1@PCDHA3__chr5:140180635..140180677,+::	0	+	chr5	140180582	140180592	109	11.5366	+
chr5	140180582	140180592	protein_coding__p1@PCDHA3__chr5:140180635..140180677,+::	0	+	chr5	140180582	140180592	110	11.8462	+
chr5	140180638	140180654	protein_coding__p1@PCDHA3__chr5:140180635..140180677,+::	0	+	chr5	140180638	140180654	196	6.89091	-
chr5	140180640	140180652	protein_coding__p1@PCDHA3__chr5:140180635..140180677,+::	0	+	chr5	140180640	140180652	176	9.87273	-
chr5	140186572	140186575	protein_coding__p1@PCDHA4__chr5:140186647..140186672,+::	0	+	chr5	140186567	140186575	112	11.6557	+
chr5	140186572	140186577	protein_coding__p1@PCDHA4__chr5:140186647..140186672,+::	0	+	chr5	140186566	140186577	109	10.4286	-
chr5	140186572	140186577	protein_coding__p1@PCDHA4__chr5:140186647..140186672,+::	0	+	chr5	140186566	140186577	110	13.5102	-
chr5	140186572	140186577	protein_coding__p1@PCDHA4__chr5:140186647..140186672,+::	0	+	chr5	140186567	140186577	109	11.5366	+
chr5	140186572	140186577	protein_coding__p1@PCDHA4__chr5:140186647..140186672,+::	0	+	chr5	140186567	140186577	110	11.8462	+
chr5	140186572	140186584	protein_coding__p1@PCDHA4__chr5:140186647..140186672,+::	0	+	chr5	140186565	140186584	58	9.22951	+
chr5	140186602	140186623	protein_coding__p1@PCDHA4__chr5:140186647..140186672,+::	0	+	chr5	140186602	140186623	130	18.3061	+
chr5	140186604	140186618	protein_coding__p1@PCDHA4__chr5:140186647..140186672,+::	0	+	chr5	140186604	140186618	133	3.87273	+
chr5	140186605	140186626	protein_coding__p1@PCDHA4__chr5:140186647..140186672,+::	0	+	chr5	140186605	140186626	130	17.6735	+
chr5	140186613	140186628	protein_coding__p1@PCDHA4__chr5:140186647..140186672,+::	0	+	chr5	140186613	140186628	144	10.2182	+
chr5	140186616	140186626	protein_coding__p1@PCDHA4__chr5:140186647..140186672,+::	0	+	chr5	140186616	140186626	149	10.7097	-
chr5	140186636	140186647	protein_coding__p1@PCDHA4__chr5:140186647..140186672,+::	0	+	chr5	140186636	140186647	146	10.6182	-
chr5	140186636	140186650	protein_coding__p1@PCDHA4__chr5:140186647..140186672,+::	0	+	chr5	140186636	140186650	145	10.6207	+
chr5	140186636	140186650	protein_coding__p1@PCDHA4__chr5:140186647..140186672,+::	0	+	chr5	140186636	140186650	150	11.2258	+
chr5	140186685	140186687	protein_coding__p1@PCDHA4__chr5:140186647..140186672,+::	0	+	chr5	140186685	140186695	103	10.2931	-
chr5	140186685	140186687	protein_coding__p1@PCDHA4__chr5:140186647..140186672,+::	0	+	chr5	140186685	140186695	103	10.4857	-
chr5	140201128	140201130	protein_coding__p1@PCDHA5__chr5:140201183..140201218,+::	0	+	chr5	140201116	140201130	134	10.7183	-
chr5	140201128	140201135	protein_coding__p1@PCDHA5__chr5:140201183..140201218,+::	0	+	chr5	140201120	140201135	214	10.0161	-
chr5	140201128	140201147	protein_coding__p1@PCDHA5__chr5:140201183..140201218,+::	0	+	chr5	140201128	140201147	58	9.68852	+
chr5	140201148	140201160	protein_coding__p1@PCDHA5__chr5:140201183..140201218,+::	0	+	chr5	140201148	140201160	135	8.27869	+
chr5	140201149	140201160	protein_coding__p1@PCDHA5__chr5:140201183..140201218,+::	0	+	chr5	140201149	140201160	135	9.57377	+
chr5	140201150	140201160	protein_coding__p1@PCDHA5__chr5:140201183..140201218,+::	0	+	chr5	140201150	140201160	135	10.8448	+
chr5	140201150	140201160	protein_coding__p1@PCDHA5__chr5:140201183..140201218,+::	0	+	chr5	140201150	140201160	135	11	+
chr5	140201150	140201160	protein_coding__p1@PCDHA5__chr5:140201183..140201218,+::	0	+	chr5	140201150	140201160	135	11.3091	+
chr5	140201150	140201160	protein_coding__p1@PCDHA5__chr5:140201183..140201218,+::	0	+	chr5	140201150	140201160	135	11.3636	+
chr5	140201150	140201160	protein_coding__p1@PCDHA5__chr5:140201183..140201218,+::	0	+	chr5	140201150	140201160	135	11.4043	+
chr5	140201150	140201160	protein_coding__p1@PCDHA5__chr5:140201183..140201218,+::	0	+	chr5	140201150	140201160	135	11.4681	+
chr5	140201150	140201160	protein_coding__p1@PCDHA5__chr5:140201183..140201218,+::	0	+	chr5	140201150	140201160	135	11.6909	+
chr5	140201150	140201160	protein_coding__p1@PCDHA5__chr5:140201183..140201218,+::	0	+	chr5	140201150	140201160	135	11.8276	+
chr5	140201150	140201160	protein_coding__p1@PCDHA5__chr5:140201183..140201218,+::	0	+	chr5	140201150	140201160	135	11.9615	+
chr5	140201150	140201160	protein_coding__p1@PCDHA5__chr5:140201183..140201218,+::	0	+	chr5	140201150	140201160	135	12.1207	+
chr5	140201208	140201229	protein_coding__p1@PCDHA5__chr5:140201183..140201218,+::	0	+	chr5	140201208	140201229	140	10.6129	-
chr5	140201228	140201243	protein_coding__p1@PCDHA5__chr5:140201183..140201218,+::	0	+	chr5	140201228	140201243	197	12.1525	-
chr5	140201241	140201243	protein_coding__p1@PCDHA5__chr5:140201183..140201218,+::	0	+	chr5	140201241	140201250	28	10.7872	+
chr5	140201241	140201243	protein_coding__p1@PCDHA5__chr5:140201183..140201218,+::	0	+	chr5	140201241	140201251	29	13.2667	+
chr5	140207464	140207472	protein_coding__p1@PCDHA6__chr5:140207536..140207569,+::	0	+	chr5	140207462	140207472	199	8.52727	-
chr5	140207464	140207475	protein_coding__p1@PCDHA6__chr5:140207536..140207569,+::	0	+	chr5	140207461	140207475	199	11.3708	-
chr5	140207464	140207475	protein_coding__p1@PCDHA6__chr5:140207536..140207569,+::	0	+	chr5	140207461	140207475	199	11.5862	-
chr5	140207464	140207475	protein_coding__p1@PCDHA6__chr5:140207536..140207569,+::	0	+	chr5	140207461	140207475	199	11.6154	-
chr5	140207524	140207536	protein_coding__p1@PCDHA6__chr5:140207536..140207569,+::	0	+	chr5	140207524	140207536	189	10.3469	+
chr5	140207526	140207538	protein_coding__p1@PCDHA6__chr5:140207536..140207569,+::	0	+	chr5	140207526	140207538	209	10.82	+
chr5	140207528	140207537	protein_coding__p1@PCDHA6__chr5:140207536..140207569,+::	0	+	chr5	140207528	140207537	210	11.6667	-
chr5	140207546	140207559	protein_coding__p1@PCDHA6__chr5:140207536..140207569,+::	0	+	chr5	140207546	140207559	181	8.96721	-
chr5	140207561	140207571	protein_coding__p1@PCDHA6__chr5:140207536..140207569,+::	0	+	chr5	140207561	140207571	77	11	-
chr5	140207566	140207578	protein_coding__p1@PCDHA6__chr5:140207536..140207569,+::	0	+	chr5	140207566	140207578	189	12.6122	-
chr5	140207572	140207579	protein_coding__p1@PCDHA6__chr5:140207536..140207569,+::	0	+	chr5	140207572	140207583	120	14.9848	-
chr5	140207575	140207579	protein_coding__p1@PCDHA6__chr5:140207536..140207569,+::	0	+	chr5	140207575	140207587	60	13.2424	-
chr5	140213773	140213777	protein_coding__p1@PCDHA7__chr5:140213815..140213854,+::	0	+	chr5	140213758	140213777	58	13.1311	+
chr5	140213801	140213815	protein_coding__p1@PCDHA7__chr5:140213815..140213854,+::	0	+	chr5	140213801	140213815	134	12.2817	+
chr5	140213845	140213860	protein_coding__p1@PCDHA7__chr5:140213815..140213854,+::	0	+	chr5	140213845	140213860	144	13.6909	-
chr5	140213867	140213876	protein_coding__p1@PCDHA7__chr5:140213815..140213854,+::	0	+	chr5	140213867	140213876	192	11.6463	-
chr5	140213868	140213876	protein_coding__p1@PCDHA7__chr5:140213815..140213854,+::	0	+	chr5	140213868	140213876	165	13.6721	-
chr5	140220691	140220693	protein_coding__p1@PCDHA8__chr5:140220769..140220797,+::	0	+	chr5	140220679	140220693	133	9.90909	+
chr5	140220691	140220693	protein_coding__p1@PCDHA8__chr5:140220769..140220797,+::	0	+	chr5	140220679	140220693	134	10.9859	+
chr5	140220691	140220693	protein_coding__p1@PCDHA8__chr5:140220769..140220797,+::	0	+	chr5	140220681	140220693	135	10.0909	+
chr5	140220691	140220693	protein_coding__p1@PCDHA8__chr5:140220769..140220797,+::	0	+	chr5	140220681	140220693	135	11.5246	+
chr5	140220691	140220693	protein_coding__p1@PCDHA8__chr5:140220769..140220797,+::	0	+	chr5	140220681	140220693	135	11.6885	+
chr5	140220691	140220693	protein_coding__p1@PCDHA8__chr5:140220769..140220797,+::	0	+	chr5	140220682	140220693	135	11.4727	+
chr5	140220691	140220693	protein_coding__p1@PCDHA8__chr5:140220769..140220797,+::	0	+	chr5	140220683	140220693	135	10.6207	+
chr5	140220691	140220693	protein_coding__p1@PCDHA8__chr5:140220769..140220797,+::	0	+	chr5	140220683	140220693	135	11.1207	+
chr5	140220691	140220693	protein_coding__p1@PCDHA8__chr5:140220769..140220797,+::	0	+	chr5	140220683	140220693	135	13.1923	+
chr5	140220691	140220694	protein_coding__p1@PCDHA8__chr5:140220769..140220797,+::	0	+	chr5	140220681	140220694	135	9.27586	+
chr5	140220691	140220695	protein_coding__p1@PCDHA8__chr5:140220769..140220797,+::	0	+	chr5	140220684	140220695	135	11.4918	+
chr5	140220697	140220712	protein_coding__p1@PCDHA8__chr5:140220769..140220797,+::	0	+	chr5	140220697	140220712	196	9.68831	-
chr5	140220697	140220713	protein_coding__p1@PCDHA8__chr5:140220769..140220797,+::	0	+	chr5	140220697	140220713	201	11.8052	-
chr5	140220716	140220735	protein_coding__p1@PCDHA8__chr5:140220769..140220797,+::	0	+	chr5	140220716	140220735	58	9.70492	+
chr5	140220717	140220728	protein_coding__p1@PCDHA8__chr5:140220769..140220797,+::	0	+	chr5	140220717	140220728	109	10.4286	-
chr5	140220717	140220728	protein_coding__p1@PCDHA8__chr5:140220769..140220797,+::	0	+	chr5	140220717	140220728	110	13.5102	-
chr5	140220718	140220726	protein_coding__p1@PCDHA8__chr5:140220769..140220797,+::	0	+	chr5	140220718	140220726	112	11.6557	+
chr5	140220718	140220728	protein_coding__p1@PCDHA8__chr5:140220769..140220797,+::	0	+	chr5	140220718	140220728	109	11.5366	+
chr5	140220718	140220728	protein_coding__p1@PCDHA8__chr5:140220769..140220797,+::	0	+	chr5	140220718	140220728	110	11.8462	+
chr5	140220743	140220761	protein_coding__p1@PCDHA8__chr5:140220769..140220797,+::	0	+	chr5	140220743	140220761	184	12.7805	+
chr5	140220759	140220771	protein_coding__p1@PCDHA8__chr5:140220769..140220797,+::	0	+	chr5	140220759	140220771	214	8.53226	+
chr5	140220759	140220774	protein_coding__p1@PCDHA8__chr5:140220769..140220797,+::	0	+	chr5	140220759	140220774	8	10.2308	+
chr5	140220778	140220786	protein_coding__p1@PCDHA8__chr5:140220769..140220797,+::	0	+	chr5	140220778	140220786	99	11.5574	+
chr5	140220782	140220795	protein_coding__p1@PCDHA8__chr5:140220769..140220797,+::	0	+	chr5	140220782	140220795	103	10.0143	-
chr5	140220783	140220793	protein_coding__p1@PCDHA8__chr5:140220769..140220797,+::	0	+	chr5	140220783	140220793	103	10.4857	+
chr5	140220783	140220793	protein_coding__p1@PCDHA8__chr5:140220769..140220797,+::	0	+	chr5	140220783	140220793	81	9.62121	-
chr5	140220803	140220806	protein_coding__p1@PCDHA8__chr5:140220769..140220797,+::	0	+	chr5	140220803	140220818	48	7.14286	-
chr5	140227886	140227887	protein_coding__p1@PCDHA9__chr5:140227945..140227976,+::	0	+	chr5	140227873	140227887	107	8.84848	+
chr5	140227886	140227887	protein_coding__p1@PCDHA9__chr5:140227945..140227976,+::	0	+	chr5	140227873	140227887	84	10.8143	+
chr5	140227886	140227890	protein_coding__p1@PCDHA9__chr5:140227945..140227976,+::	0	+	chr5	140227877	140227890	178	11.6327	+
chr5	140227886	140227891	protein_coding__p1@PCDHA9__chr5:140227945..140227976,+::	0	+	chr5	140227879	140227891	179	8.70909	-
chr5	140227886	140227892	protein_coding__p1@PCDHA9__chr5:140227945..140227976,+::	0	+	chr5	140227873	140227892	58	9.21311	+
chr5	140227934	140227948	protein_coding__p1@PCDHA9__chr5:140227945..140227976,+::	0	+	chr5	140227934	140227948	57	15.6721	-
chr5	140227964	140227979	protein_coding__p1@PCDHA9__chr5:140227945..140227976,+::	0	+	chr5	140227964	140227979	144	10.9636	-
chr5	140227983	140227994	protein_coding__p1@PCDHA9__chr5:140227945..140227976,+::	0	+	chr5	140227983	140227994	120	11.7879	-
chr5	140235401	140235404	protein_coding__p1@PCDHA10__chr5:140235469..140235541,+::	0	+	chr5	140235393	140235404	93	11.4848	+
chr5	140235427	140235446	protein_coding__p1@PCDHA10__chr5:140235469..140235541,+::	0	+	chr5	140235427	140235446	58	13.1311	+
chr5	140235431	140235442	protein_coding__p1@PCDHA10__chr5:140235469..140235541,+::	0	+	chr5	140235431	140235442	135	10.1639	+
chr5	140235431	140235442	protein_coding__p1@PCDHA10__chr5:140235469..140235541,+::	0	+	chr5	140235431	140235442	135	10.9091	+
chr5	140235432	140235442	protein_coding__p1@PCDHA10__chr5:140235469..140235541,+::	0	+	chr5	140235432	140235442	135	11.9787	+
chr5	140235432	140235442	protein_coding__p1@PCDHA10__chr5:140235469..140235541,+::	0	+	chr5	140235432	140235442	135	12.5517	+
chr5	140235432	140235442	protein_coding__p1@PCDHA10__chr5:140235469..140235541,+::	0	+	chr5	140235432	140235442	135	12.8	+
chr5	140235432	140235442	protein_coding__p1@PCDHA10__chr5:140235469..140235541,+::	0	+	chr5	140235432	140235442	135	12.8936	+
chr5	140235432	140235442	protein_coding__p1@PCDHA10__chr5:140235469..140235541,+::	0	+	chr5	140235432	140235442	135	13	+
chr5	140235432	140235442	protein_coding__p1@PCDHA10__chr5:140235469..140235541,+::	0	+	chr5	140235432	140235442	135	13.0727	+
chr5	140235432	140235442	protein_coding__p1@PCDHA10__chr5:140235469..140235541,+::	0	+	chr5	140235432	140235442	135	13.1273	+
chr5	140235432	140235442	protein_coding__p1@PCDHA10__chr5:140235469..140235541,+::	0	+	chr5	140235432	140235442	135	13.2931	+
chr5	140235432	140235442	protein_coding__p1@PCDHA10__chr5:140235469..140235541,+::	0	+	chr5	140235432	140235442	135	13.5818	+
chr5	140235432	140235442	protein_coding__p1@PCDHA10__chr5:140235469..140235541,+::	0	+	chr5	140235432	140235442	135	13.6154	+
chr5	140235432	140235442	protein_coding__p1@PCDHA10__chr5:140235469..140235541,+::	0	+	chr5	140235432	140235442	135	14	+
chr5	140235465	140235480	protein_coding__p1@PCDHA10__chr5:140235469..140235541,+::	0	+	chr5	140235465	140235480	214	9.22581	+
chr5	140235467	140235477	protein_coding__p1@PCDHA10__chr5:140235469..140235541,+::	0	+	chr5	140235467	140235477	163	14.2143	-
chr5	140235467	140235477	protein_coding__p1@PCDHA10__chr5:140235469..140235541,+::	0	+	chr5	140235467	140235477	163	15.3793	-
chr5	140235469	140235477	protein_coding__p1@PCDHA10__chr5:140235469..140235541,+::	0	+	chr5	140235469	140235477	165	13.9508	-
chr5	140248469	140248488	protein_coding__p1@PCDHA11__chr5:140248518..140248564,+::	0	+	chr5	140248469	140248488	58	9.68852	+
chr5	140248493	140248508	protein_coding__p1@PCDHA11__chr5:140248518..140248564,+::	0	+	chr5	140248493	140248508	8	10.1346	+
chr5	140248493	140248511	protein_coding__p1@PCDHA11__chr5:140248518..140248564,+::	0	+	chr5	140248493	140248511	5	-6.72727	+
chr5	140248494	140248508	protein_coding__p1@PCDHA11__chr5:140248518..140248564,+::	0	+	chr5	140248494	140248508	6	0.981818	+
chr5	140248494	140248508	protein_coding__p1@PCDHA11__chr5:140248518..140248564,+::	0	+	chr5	140248494	140248508	6	2.10638	+
chr5	140248494	140248508	protein_coding__p1@PCDHA11__chr5:140248518..140248564,+::	0	+	chr5	140248494	140248508	6	2.13415	+
chr5	140248494	140248510	protein_coding__p1@PCDHA11__chr5:140248518..140248564,+::	0	+	chr5	140248494	140248510	8	3.58182	+
chr5	140248495	140248505	protein_coding__p1@PCDHA11__chr5:140248518..140248564,+::	0	+	chr5	140248495	140248505	136	10.3984	-
chr5	140248531	140248542	protein_coding__p1@PCDHA11__chr5:140248518..140248564,+::	0	+	chr5	140248531	140248542	34	10.1667	+
chr5	140248560	140248571	protein_coding__p1@PCDHA11__chr5:140248518..140248564,+::	0	+	chr5	140248560	140248571	135	12.3091	+
chr5	140248561	140248571	protein_coding__p1@PCDHA11__chr5:140248518..140248564,+::	0	+	chr5	140248561	140248571	135	10.6379	+
chr5	140248561	140248571	protein_coding__p1@PCDHA11__chr5:140248518..140248564,+::	0	+	chr5	140248561	140248571	135	10.7571	+
chr5	140248561	140248571	protein_coding__p1@PCDHA11__chr5:140248518..140248564,+::	0	+	chr5	140248561	140248571	135	11.5352	+
chr5	140248561	140248571	protein_coding__p1@PCDHA11__chr5:140248518..140248564,+::	0	+	chr5	140248561	140248571	135	11.6383	+
chr5	140248561	140248571	protein_coding__p1@PCDHA11__chr5:140248518..140248564,+::	0	+	chr5	140248561	140248571	135	11.7931	+
chr5	140248561	140248571	protein_coding__p1@PCDHA11__chr5:140248518..140248564,+::	0	+	chr5	140248561	140248571	135	11.9038	+
chr5	140248561	140248571	protein_coding__p1@PCDHA11__chr5:140248518..140248564,+::	0	+	chr5	140248561	140248571	135	12.1034	+
chr5	140248561	140248571	protein_coding__p1@PCDHA11__chr5:140248518..140248564,+::	0	+	chr5	140248561	140248571	135	12.1091	+
chr5	140248561	140248571	protein_coding__p1@PCDHA11__chr5:140248518..140248564,+::	0	+	chr5	140248561	140248571	135	12.3455	+
chr5	140248561	140248571	protein_coding__p1@PCDHA11__chr5:140248518..140248564,+::	0	+	chr5	140248561	140248571	135	12.5273	+
chr5	140248561	140248571	protein_coding__p1@PCDHA11__chr5:140248518..140248564,+::	0	+	chr5	140248561	140248571	135	9.40426	+
chr5	140248566	140248575	protein_coding__p1@PCDHA11__chr5:140248518..140248564,+::	0	+	chr5	140248566	140248575	26	11.3654	+
chr5	140248571	140248576	protein_coding__p1@PCDHA11__chr5:140248518..140248564,+::	0	+	chr5	140248571	140248581	201	11.92	-
chr5	140254818	140254829	protein_coding__p1@PCDHA12__chr5:140254884..140254911,+::	0	+	chr5	140254818	140254829	177	12.7273	-
chr5	140254819	140254831	protein_coding__p1@PCDHA12__chr5:140254884..140254911,+::	0	+	chr5	140254819	140254831	176	12.0909	+
chr5	140254819	140254831	protein_coding__p1@PCDHA12__chr5:140254884..140254911,+::	0	+	chr5	140254819	140254831	176	12.2075	-
chr5	140254819	140254831	protein_coding__p1@PCDHA12__chr5:140254884..140254911,+::	0	+	chr5	140254819	140254831	176	13.1356	+
chr5	140254831	140254842	protein_coding__p1@PCDHA12__chr5:140254884..140254911,+::	0	+	chr5	140254831	140254842	109	13.5714	-
chr5	140254831	140254842	protein_coding__p1@PCDHA12__chr5:140254884..140254911,+::	0	+	chr5	140254831	140254842	110	15.2653	-
chr5	140254832	140254842	protein_coding__p1@PCDHA12__chr5:140254884..140254911,+::	0	+	chr5	140254832	140254842	109	12.878	+
chr5	140254832	140254842	protein_coding__p1@PCDHA12__chr5:140254884..140254911,+::	0	+	chr5	140254832	140254842	110	11.0204	-
chr5	140254832	140254842	protein_coding__p1@PCDHA12__chr5:140254884..140254911,+::	0	+	chr5	140254832	140254842	110	12.5577	-
chr5	140254886	140254897	protein_coding__p1@PCDHA12__chr5:140254884..140254911,+::	0	+	chr5	140254886	140254897	44	10.2857	-
chr5	140254887	140254903	protein_coding__p1@PCDHA12__chr5:140254884..140254911,+::	0	+	chr5	140254887	140254903	73	1.22414	+
chr5	140254891	140254901	protein_coding__p1@PCDHA12__chr5:140254884..140254911,+::	0	+	chr5	140254891	140254901	138	12.6613	+
chr5	140254891	140254901	protein_coding__p1@PCDHA12__chr5:140254884..140254911,+::	0	+	chr5	140254891	140254901	138	13.129	+
chr5	140254892	140254900	protein_coding__p1@PCDHA12__chr5:140254884..140254911,+::	0	+	chr5	140254892	140254900	139	13.2041	+
chr5	140261628	140261631	protein_coding__p2@PCDHA13__chr5:140261703..140261717,+::	0	+	chr5	140261620	140261631	170	11	+
chr5	140261628	140261631	protein_coding__p2@PCDHA13__chr5:140261703..140261717,+::	0	+	chr5	140261622	140261631	170	9	+
chr5	140261628	140261632	protein_coding__p2@PCDHA13__chr5:140261703..140261717,+::	0	+	chr5	140261621	140261632	170	11.9636	+
chr5	140261628	140261632	protein_coding__p2@PCDHA13__chr5:140261703..140261717,+::	0	+	chr5	140261621	140261632	170	12.4468	+
chr5	140261628	140261632	protein_coding__p2@PCDHA13__chr5:140261703..140261717,+::	0	+	chr5	140261621	140261632	170	13.4468	+
chr5	140261628	140261633	protein_coding__p2@PCDHA13__chr5:140261703..140261717,+::	0	+	chr5	140261622	140261633	170	14	-
chr5	140261628	140261633	protein_coding__p2@PCDHA13__chr5:140261703..140261717,+::	0	+	chr5	140261622	140261633	170	14.2245	-
chr5	140306209	140306212	protein_coding__NA__chr5:140306284..140306304,+::	0	+	chr5	140306193	140306212	58	10.7705	+
chr5	140306240	140306259	protein_coding__NA__chr5:140306284..140306304,+::	0	+	chr5	140306240	140306259	24	13.7581	-
chr5	140306247	140306258	protein_coding__NA__chr5:140306284..140306304,+::	0	+	chr5	140306247	140306258	61	9.67273	+
chr5	140306257	140306268	protein_coding__NA__chr5:140306284..140306304,+::	0	+	chr5	140306257	140306268	55	10.8545	+
chr5	140306322	140306324	protein_coding__NA__chr5:140306284..140306304,+::	0	+	chr5	140306322	140306338	51	8.42308	-
chr5	140345615	140345616	protein_coding__NA__chr5:140345655..140345696,+::	0	+	chr5	140345607	140345616	100	11.8909	-
chr5	140345615	140345623	protein_coding__NA__chr5:140345655..140345696,+::	0	+	chr5	140345607	140345623	3	-1.73469	+
chr5	140345634	140345648	protein_coding__NA__chr5:140345655..140345696,+::	0	+	chr5	140345634	140345648	52	14.2143	-
chr5	140345641	140345655	protein_coding__NA__chr5:140345655..140345696,+::	0	+	chr5	140345641	140345655	38	14.5962	+
chr5	140345642	140345656	protein_coding__NA__chr5:140345655..140345696,+::	0	+	chr5	140345642	140345656	48	5.93617	+
chr5	140345642	140345657	protein_coding__NA__chr5:140345655..140345696,+::	0	+	chr5	140345642	140345657	48	12.1143	+
chr5	140345644	140345660	protein_coding__NA__chr5:140345655..140345696,+::	0	+	chr5	140345644	140345660	51	-8.61538	+
chr5	140345679	140345694	protein_coding__NA__chr5:140345655..140345696,+::	0	+	chr5	140345679	140345694	53	6.55056	+
chr5	14034769	14034772	Enhancer__chr5:14034644-14034850	0	+	chr5	14034762	14034772	34	12.2245	+
chr5	14034769	14034773	Enhancer__chr5:14034644-14034850	0	+	chr5	14034762	14034773	35	10.1724	+
chr5	14034769	14034773	Enhancer__chr5:14034644-14034850	0	+	chr5	14034762	14034773	37	13.2308	+
chr5	14034772	14034784	Enhancer__chr5:14034644-14034850	0	+	chr5	14034772	14034784	79	10.2909	+
chr5	14034773	14034783	Enhancer__chr5:14034644-14034850	0	+	chr5	14034773	14034783	113	14.0984	-
chr5	14034773	14034783	Enhancer__chr5:14034644-14034850	0	+	chr5	14034773	14034783	79	10.8022	-
chr5	14034773	14034783	Enhancer__chr5:14034644-14034850	0	+	chr5	14034773	14034783	79	11.3077	+
chr5	14034773	14034783	Enhancer__chr5:14034644-14034850	0	+	chr5	14034773	14034783	79	11.4091	-
chr5	14034773	14034783	Enhancer__chr5:14034644-14034850	0	+	chr5	14034773	14034783	79	11.7931	-
chr5	14034773	14034783	Enhancer__chr5:14034644-14034850	0	+	chr5	14034773	14034783	79	12.1724	-
chr5	14034773	14034783	Enhancer__chr5:14034644-14034850	0	+	chr5	14034773	14034783	79	12.5806	+
chr5	14034773	14034783	Enhancer__chr5:14034644-14034850	0	+	chr5	14034773	14034783	80	11.3276	-
chr5	14034774	14034782	Enhancer__chr5:14034644-14034850	0	+	chr5	14034774	14034782	78	13.623	-
chr5	14034799	14034809	Enhancer__chr5:14034644-14034850	0	+	chr5	14034799	14034809	34	14.0408	-
chr5	14034799	14034809	Enhancer__chr5:14034644-14034850	0	+	chr5	14034799	14034809	35	12.7857	+
chr5	14034799	14034810	Enhancer__chr5:14034644-14034850	0	+	chr5	14034799	14034810	34	12.0909	-
chr5	14034819	14034834	Enhancer__chr5:14034644-14034850	0	+	chr5	14034819	14034834	185	11.6	+
chr5	14034856	14034871	Enhancer__chr5:14034644-14034850	0	+	chr5	14034856	14034871	15	10.7414	+
chr5	14034860	14034871	Enhancer__chr5:14034644-14034850	0	+	chr5	14034860	14034871	14	7.72414	+
chr5	14034876	14034884	Enhancer__chr5:14034644-14034850	0	+	chr5	14034876	14034886	201	10.4	+
chr5	14034876	14034884	Enhancer__chr5:14034644-14034850	0	+	chr5	14034876	14034894	185	12.6889	-
chr5	14034878	14034884	Enhancer__chr5:14034644-14034850	0	+	chr5	14034878	14034890	185	11.8427	+
chr5	14034878	14034884	Enhancer__chr5:14034644-14034850	0	+	chr5	14034878	14034893	185	12.1333	-
chr5	14036257	14036268	Enhancer__chr5:14035955-14036534	0	+	chr5	14036257	14036268	170	5.44898	+
chr5	14036278	14036288	Enhancer__chr5:14035955-14036534	0	+	chr5	14036278	14036288	131	12.8283	+
chr5	14036278	14036288	Enhancer__chr5:14035955-14036534	0	+	chr5	14036278	14036288	132	11.5306	+
chr5	14036278	14036291	Enhancer__chr5:14035955-14036534	0	+	chr5	14036278	14036291	46	10.9545	-
chr5	14036306	14036316	Enhancer__chr5:14035955-14036534	0	+	chr5	14036306	14036316	138	11.7097	+
chr5	14036306	14036316	Enhancer__chr5:14035955-14036534	0	+	chr5	14036306	14036316	138	12.4355	+
chr5	14036307	14036315	Enhancer__chr5:14035955-14036534	0	+	chr5	14036307	14036315	139	12.551	+
chr5	14036350	14036362	Enhancer__chr5:14035955-14036534	0	+	chr5	14036350	14036363	135	10.6897	-
chr5	14036351	14036362	Enhancer__chr5:14035955-14036534	0	+	chr5	14036351	14036362	135	12.1636	-
chr5	14036351	14036362	Enhancer__chr5:14035955-14036534	0	+	chr5	14036351	14036363	135	11.2295	-
chr5	14036351	14036362	Enhancer__chr5:14035955-14036534	0	+	chr5	14036351	14036363	135	12.0656	-
chr5	14036791	14036795	Enhancer__chr5:14036813-14036909	0	+	chr5	14036783	14036795	119	12.3846	-
chr5	14036795	14036806	Enhancer__chr5:14036813-14036909	0	+	chr5	14036795	14036806	35	11.1552	-
chr5	14036800	14036815	Enhancer__chr5:14036813-14036909	0	+	chr5	14036800	14036815	169	11.8182	+
chr5	14036802	14036813	Enhancer__chr5:14036813-14036909	0	+	chr5	14036802	14036813	170	10.1273	+
chr5	14036802	14036813	Enhancer__chr5:14036813-14036909	0	+	chr5	14036802	14036813	170	11.0612	+
chr5	14036803	14036814	Enhancer__chr5:14036813-14036909	0	+	chr5	14036803	14036814	170	10.8	+
chr5	14036843	14036858	Enhancer__chr5:14036813-14036909	0	+	chr5	14036843	14036858	37	11.8966	+
chr5	14036846	14036855	Enhancer__chr5:14036813-14036909	0	+	chr5	14036846	14036855	27	9.96053	+
chr5	14036862	14036882	Enhancer__chr5:14036813-14036909	0	+	chr5	14036862	14036882	72	13.5046	+
chr5	14036866	14036880	Enhancer__chr5:14036813-14036909	0	+	chr5	14036866	14036880	38	9.69231	+
chr5	14036869	14036884	Enhancer__chr5:14036813-14036909	0	+	chr5	14036869	14036884	10	9.05714	-
chr5	14036872	14036883	Enhancer__chr5:14036813-14036909	0	+	chr5	14036872	14036883	37	12.4231	+
chr5	14036872	14036886	Enhancer__chr5:14036813-14036909	0	+	chr5	14036872	14036886	38	12.25	+
chr5	14036893	14036906	Enhancer__chr5:14036813-14036909	0	+	chr5	14036893	14036908	8	11.9808	+
chr5	14036894	14036906	Enhancer__chr5:14036813-14036909	0	+	chr5	14036894	14036910	8	2.83636	+
chr5	14036899	14036906	Enhancer__chr5:14036813-14036909	0	+	chr5	14036899	14036909	138	11.3065	+
chr5	14036904	14036906	Enhancer__chr5:14036813-14036909	0	+	chr5	14036904	14036925	31	10.6224	+
chr5	14037243	14037244	Enhancer__chr5:14037218-14037324	0	+	chr5	14037231	14037244	92	10.6098	-
chr5	14037293	14037304	Enhancer__chr5:14037218-14037324	0	+	chr5	14037293	14037304	145	13.0816	-
chr5	14037663	14037670	Enhancer__chr5:14037561-14037744	0	+	chr5	14037657	14037670	103	15.8571	-
chr5	14037663	14037670	Enhancer__chr5:14037561-14037744	0	+	chr5	14037659	14037670	103	11.2653	-
chr5	14037663	14037670	Enhancer__chr5:14037561-14037744	0	+	chr5	14037659	14037670	103	11.449	-
chr5	14037663	14037670	Enhancer__chr5:14037561-14037744	0	+	chr5	14037660	14037670	102	10.0758	-
chr5	14037663	14037670	Enhancer__chr5:14037561-14037744	0	+	chr5	14037660	14037670	103	10.3103	+
chr5	14037663	14037670	Enhancer__chr5:14037561-14037744	0	+	chr5	14037660	14037670	103	13.8857	+
chr5	14037663	14037670	Enhancer__chr5:14037561-14037744	0	+	chr5	14037660	14037670	104	10.8361	-
chr5	14037663	14037670	Enhancer__chr5:14037561-14037744	0	+	chr5	14037660	14037670	105	11.2195	+
chr5	14037663	14037671	Enhancer__chr5:14037561-14037744	0	+	chr5	14037659	14037671	98	1.96721	-
chr5	14037663	14037671	Enhancer__chr5:14037561-14037744	0	+	chr5	14037659	14037671	98	2.91837	-
chr5	14037663	14037671	Enhancer__chr5:14037561-14037744	0	+	chr5	14037659	14037671	98	7.77064	+
chr5	14037663	14037671	Enhancer__chr5:14037561-14037744	0	+	chr5	14037660	14037671	103	14.8776	+
chr5	14037663	14037671	Enhancer__chr5:14037561-14037744	0	+	chr5	14037660	14037671	103	15.0204	+
chr5	14037663	14037672	Enhancer__chr5:14037561-14037744	0	+	chr5	14037658	14037672	102	8.39474	+
chr5	14037663	14037673	Enhancer__chr5:14037561-14037744	0	+	chr5	14037660	14037673	103	12.8367	+
chr5	14037666	14037680	Enhancer__chr5:14037561-14037744	0	+	chr5	14037666	14037680	6	10.4394	-
chr5	14037666	14037680	Enhancer__chr5:14037561-14037744	0	+	chr5	14037666	14037680	6	4.44681	-
chr5	14037666	14037680	Enhancer__chr5:14037561-14037744	0	+	chr5	14037666	14037680	6	5.83636	-
chr5	14037666	14037680	Enhancer__chr5:14037561-14037744	0	+	chr5	14037666	14037680	6	7.20732	-
chr5	14037666	14037681	Enhancer__chr5:14037561-14037744	0	+	chr5	14037666	14037681	8	10.1538	-
chr5	14037697	14037712	Enhancer__chr5:14037561-14037744	0	+	chr5	14037697	14037712	48	10.1273	-
chr5	14037697	14037712	Enhancer__chr5:14037561-14037744	0	+	chr5	14037697	14037712	48	10.9714	-
chr5	14037698	14037712	Enhancer__chr5:14037561-14037744	0	+	chr5	14037698	14037712	49	2.43939	-
chr5	14037708	14037729	Enhancer__chr5:14037561-14037744	0	+	chr5	14037708	14037729	140	12.3387	-
chr5	14037710	14037725	Enhancer__chr5:14037561-14037744	0	+	chr5	14037710	14037725	141	2.25455	+
chr5	14037711	14037725	Enhancer__chr5:14037561-14037744	0	+	chr5	14037711	14037725	141	5.76364	+
chr5	14037711	14037725	Enhancer__chr5:14037561-14037744	0	+	chr5	14037711	14037725	142	10.3065	+
chr5	14037712	14037726	Enhancer__chr5:14037561-14037744	0	+	chr5	14037712	14037726	134	12.0423	+
chr5	14037733	14037749	Enhancer__chr5:14037561-14037744	0	+	chr5	14037733	14037749	2	12.1148	+
chr5	14037740	14037751	Enhancer__chr5:14037561-14037744	0	+	chr5	14037740	14037751	208	11.2692	+
chr5	14037744	14037754	Enhancer__chr5:14037561-14037744	0	+	chr5	14037744	14037754	112	13.4909	-
chr5	14037774	14037778	Enhancer__chr5:14037561-14037744	0	+	chr5	14037774	14037789	196	15.0519	-
chr5	14037775	14037778	Enhancer__chr5:14037561-14037744	0	+	chr5	14037775	14037788	196	14.303	+
chr5	14037775	14037778	Enhancer__chr5:14037561-14037744	0	+	chr5	14037775	14037789	196	13.9055	+
chr5	14037775	14037778	Enhancer__chr5:14037561-14037744	0	+	chr5	14037775	14037791	196	11.4727	+
chr5	14037775	14037778	Enhancer__chr5:14037561-14037744	0	+	chr5	14037775	14037791	196	13.5276	+
chr5	14037776	14037778	Enhancer__chr5:14037561-14037744	0	+	chr5	14037776	14037793	196	12.0595	+
chr5	14038607	14038615	Enhancer__chr5:14038478-14038912	0	+	chr5	14038603	14038615	119	11.9423	-
chr5	14038615	14038631	Enhancer__chr5:14038478-14038912	0	+	chr5	14038615	14038631	32	9.90909	-
chr5	14038616	14038631	Enhancer__chr5:14038478-14038912	0	+	chr5	14038616	14038631	32	7.77586	-
chr5	14038618	14038629	Enhancer__chr5:14038478-14038912	0	+	chr5	14038618	14038629	33	10.5172	-
chr5	14038618	14038632	Enhancer__chr5:14038478-14038912	0	+	chr5	14038618	14038632	38	14.0577	-
chr5	14038619	14038630	Enhancer__chr5:14038478-14038912	0	+	chr5	14038619	14038630	64	10.1379	+
chr5	14038632	14038647	Enhancer__chr5:14038478-14038912	0	+	chr5	14038632	14038647	169	12.0606	+
chr5	14038634	14038645	Enhancer__chr5:14038478-14038912	0	+	chr5	14038634	14038645	170	13.2857	+
chr5	14038634	14038645	Enhancer__chr5:14038478-14038912	0	+	chr5	14038634	14038645	170	14.5455	+
chr5	14038635	14038646	Enhancer__chr5:14038478-14038912	0	+	chr5	14038635	14038646	170	10.0851	-
chr5	14038635	14038646	Enhancer__chr5:14038478-14038912	0	+	chr5	14038635	14038646	170	11.1091	+
chr5	14038635	14038646	Enhancer__chr5:14038478-14038912	0	+	chr5	14038635	14038646	170	11.5319	-
chr5	14038635	14038646	Enhancer__chr5:14038478-14038912	0	+	chr5	14038635	14038646	170	7.34694	+
chr5	14038636	14038645	Enhancer__chr5:14038478-14038912	0	+	chr5	14038636	14038645	170	9	-
chr5	14038690	14038702	Enhancer__chr5:14038478-14038912	0	+	chr5	14038690	14038702	59	11.6327	+
chr5	14038693	14038706	Enhancer__chr5:14038478-14038912	0	+	chr5	14038693	14038706	13	15.8571	+
chr5	14039953	14039964	Enhancer__chr5:14039774-14040034	0	+	chr5	14039953	14039964	196	12.4068	+
chr5	14039955	14039964	Enhancer__chr5:14039774-14040034	0	+	chr5	14039955	14039964	196	11.1509	+
chr5	14039955	14039965	Enhancer__chr5:14039774-14040034	0	+	chr5	14039955	14039965	196	10.9306	+
chr5	14039955	14039965	Enhancer__chr5:14039774-14040034	0	+	chr5	14039955	14039965	196	13.9444	+
chr5	14039955	14039965	Enhancer__chr5:14039774-14040034	0	+	chr5	14039955	14039965	196	14.3175	+
chr5	14039955	14039965	Enhancer__chr5:14039774-14040034	0	+	chr5	14039955	14039965	196	14.7636	+
chr5	14039957	14039973	Enhancer__chr5:14039774-14040034	0	+	chr5	14039957	14039973	212	-13.6667	+
chr5	14039969	14039978	Enhancer__chr5:14039774-14040034	0	+	chr5	14039969	14039978	210	11.3492	-
chr5	14039980	14039990	Enhancer__chr5:14039774-14040034	0	+	chr5	14039980	14039990	70	11.0385	+
chr5	14039984	14039999	Enhancer__chr5:14039774-14040034	0	+	chr5	14039984	14039999	160	-14.9286	+
chr5	14040004	14040014	Enhancer__chr5:14039774-14040034	0	+	chr5	14040004	14040014	138	10.9194	+
chr5	14040004	14040014	Enhancer__chr5:14039774-14040034	0	+	chr5	14040004	14040014	138	11	+
chr5	14040044	14040052	Enhancer__chr5:14039774-14040034	0	+	chr5	14040044	14040062	184	12.122	+
chr5	14040045	14040052	Enhancer__chr5:14039774-14040034	0	+	chr5	14040045	14040062	201	10.9351	-
chr5	14040045	14040052	Enhancer__chr5:14039774-14040034	0	+	chr5	14040045	14040062	201	12.039	-
chr5	14040049	14040052	Enhancer__chr5:14039774-14040034	0	+	chr5	14040049	14040059	201	10.3774	-
chr5	14040049	14040052	Enhancer__chr5:14039774-14040034	0	+	chr5	14040049	14040059	201	10.3958	-
chr5	14040049	14040052	Enhancer__chr5:14039774-14040034	0	+	chr5	14040049	14040059	201	10.6	-
chr5	14040049	14040052	Enhancer__chr5:14039774-14040034	0	+	chr5	14040049	14040059	201	10.8679	+
chr5	14040049	14040052	Enhancer__chr5:14039774-14040034	0	+	chr5	14040049	14040059	201	11.2128	-
chr5	14040049	14040052	Enhancer__chr5:14039774-14040034	0	+	chr5	14040049	14040059	201	11.5694	-
chr5	14040049	14040052	Enhancer__chr5:14039774-14040034	0	+	chr5	14040049	14040059	201	11.7797	-
chr5	14040049	14040052	Enhancer__chr5:14039774-14040034	0	+	chr5	14040049	14040059	201	11.9778	-
chr5	14040049	14040052	Enhancer__chr5:14039774-14040034	0	+	chr5	14040049	14040059	201	12.1186	-
chr5	14040049	14040052	Enhancer__chr5:14039774-14040034	0	+	chr5	14040049	14040059	201	12.1695	-
chr5	14040049	14040052	Enhancer__chr5:14039774-14040034	0	+	chr5	14040049	14040059	201	12.9273	+
chr5	14040049	14040052	Enhancer__chr5:14039774-14040034	0	+	chr5	14040049	14040059	201	12.9787	-
chr5	14040049	14040052	Enhancer__chr5:14039774-14040034	0	+	chr5	14040049	14040059	201	13.8806	-
chr5	14040049	14040052	Enhancer__chr5:14039774-14040034	0	+	chr5	14040049	14040059	201	9.4717	-
chr5	14040049	14040052	Enhancer__chr5:14039774-14040034	0	+	chr5	14040049	14040059	201	9.5873	-
chr5	14040049	14040052	Enhancer__chr5:14039774-14040034	0	+	chr5	14040049	14040059	201	9.85088	-
chr5	14040050	14040052	Enhancer__chr5:14039774-14040034	0	+	chr5	14040050	14040058	201	10.1062	-
chr5	14040050	14040052	Enhancer__chr5:14039774-14040034	0	+	chr5	14040050	14040058	201	10.2832	-
chr5	14040050	14040052	Enhancer__chr5:14039774-14040034	0	+	chr5	14040050	14040058	201	10.5248	+
chr5	14040050	14040052	Enhancer__chr5:14039774-14040034	0	+	chr5	14040050	14040058	201	10.54	-
chr5	14040050	14040052	Enhancer__chr5:14039774-14040034	0	+	chr5	14040050	14040058	201	10.6038	-
chr5	14040050	14040052	Enhancer__chr5:14039774-14040034	0	+	chr5	14040050	14040058	201	10.6106	-
chr5	14040050	14040052	Enhancer__chr5:14039774-14040034	0	+	chr5	14040050	14040058	201	10.6981	-
chr5	14040050	14040052	Enhancer__chr5:14039774-14040034	0	+	chr5	14040050	14040058	201	10.7458	-
chr5	14040050	14040052	Enhancer__chr5:14039774-14040034	0	+	chr5	14040050	14040058	201	11.48	-
chr5	14040050	14040052	Enhancer__chr5:14039774-14040034	0	+	chr5	14040050	14040058	201	11.5424	-
chr5	14040050	14040052	Enhancer__chr5:14039774-14040034	0	+	chr5	14040050	14040058	201	11.6429	-
chr5	14040050	14040052	Enhancer__chr5:14039774-14040034	0	+	chr5	14040050	14040058	201	11.7966	-
chr5	14040050	14040052	Enhancer__chr5:14039774-14040034	0	+	chr5	14040050	14040058	201	11.8868	-
chr5	14040050	14040052	Enhancer__chr5:14039774-14040034	0	+	chr5	14040050	14040058	201	12.1091	-
chr5	14040050	14040052	Enhancer__chr5:14039774-14040034	0	+	chr5	14040050	14040059	201	12.7447	-
chr5	14040051	14040052	Enhancer__chr5:14039774-14040034	0	+	chr5	14040051	14040059	201	11.9239	+
chr5	140420056	140420063	Enhancer__chr5:140420005-140420137	0	+	chr5	140420054	140420063	100	12.6	+
chr5	140420056	140420065	Enhancer__chr5:140420005-140420137	0	+	chr5	140420055	140420065	104	12.0172	+
chr5	140420056	140420065	Enhancer__chr5:140420005-140420137	0	+	chr5	140420055	140420065	104	12.2653	+
chr5	140420056	140420065	Enhancer__chr5:140420005-140420137	0	+	chr5	140420055	140420065	104	12.3077	+
chr5	140420056	140420065	Enhancer__chr5:140420005-140420137	0	+	chr5	140420056	140420065	101	11.3488	-
chr5	140420056	140420069	Enhancer__chr5:140420005-140420137	0	+	chr5	140420054	140420069	94	7.7377	-
chr5	140420056	140420070	Enhancer__chr5:140420005-140420137	0	+	chr5	140420056	140420070	6	1.10638	-
chr5	140420056	140420070	Enhancer__chr5:140420005-140420137	0	+	chr5	140420056	140420070	6	1.92727	-
chr5	140420069	140420079	Enhancer__chr5:140420005-140420137	0	+	chr5	140420069	140420079	77	13.0328	+
chr5	140420083	140420090	Enhancer__chr5:140420005-140420137	0	+	chr5	140420083	140420090	137	11.2333	-
chr5	140420112	140420123	Enhancer__chr5:140420005-140420137	0	+	chr5	140420112	140420123	188	11.431	-
chr5	140420114	140420124	Enhancer__chr5:140420005-140420137	0	+	chr5	140420114	140420124	187	11.3415	-
chr5	140420115	140420128	Enhancer__chr5:140420005-140420137	0	+	chr5	140420115	140420128	196	9.33663	-
chr5	140420116	140420133	Enhancer__chr5:140420005-140420137	0	+	chr5	140420116	140420133	201	11.3377	-
chr5	140420116	140420133	Enhancer__chr5:140420005-140420137	0	+	chr5	140420116	140420133	201	11.7013	-
chr5	140420117	140420128	Enhancer__chr5:140420005-140420137	0	+	chr5	140420117	140420128	200	10.6383	+
chr5	140420117	140420128	Enhancer__chr5:140420005-140420137	0	+	chr5	140420117	140420128	200	10.94	+
chr5	140420117	140420134	Enhancer__chr5:140420005-140420137	0	+	chr5	140420117	140420134	201	11.0779	+
chr5	140420119	140420129	Enhancer__chr5:140420005-140420137	0	+	chr5	140420119	140420129	196	10.873	-
chr5	140420120	140420130	Enhancer__chr5:140420005-140420137	0	+	chr5	140420120	140420130	201	10.2075	-
chr5	140420120	140420130	Enhancer__chr5:140420005-140420137	0	+	chr5	140420120	140420130	201	10.2083	-
chr5	140420120	140420130	Enhancer__chr5:140420005-140420137	0	+	chr5	140420120	140420130	201	11.2687	-
chr5	140420120	140420130	Enhancer__chr5:140420005-140420137	0	+	chr5	140420120	140420130	201	11.3762	-
chr5	140420120	140420130	Enhancer__chr5:140420005-140420137	0	+	chr5	140420120	140420130	201	9.7619	-
chr5	140420121	140420129	Enhancer__chr5:140420005-140420137	0	+	chr5	140420121	140420129	201	10.1239	-
chr5	140420121	140420129	Enhancer__chr5:140420005-140420137	0	+	chr5	140420121	140420129	201	10.1525	-
chr5	140420121	140420129	Enhancer__chr5:140420005-140420137	0	+	chr5	140420121	140420129	201	10.1782	+
chr5	140420121	140420129	Enhancer__chr5:140420005-140420137	0	+	chr5	140420121	140420129	201	10.1858	-
chr5	140420121	140420129	Enhancer__chr5:140420005-140420137	0	+	chr5	140420121	140420129	201	10.4182	-
chr5	140420121	140420129	Enhancer__chr5:140420005-140420137	0	+	chr5	140420121	140420129	201	10.5276	-
chr5	140420121	140420129	Enhancer__chr5:140420005-140420137	0	+	chr5	140420121	140420129	201	10.76	-
chr5	140420121	140420129	Enhancer__chr5:140420005-140420137	0	+	chr5	140420121	140420129	201	10.7638	-
chr5	140420121	140420129	Enhancer__chr5:140420005-140420137	0	+	chr5	140420121	140420129	201	10.8	-
chr5	140420121	140420129	Enhancer__chr5:140420005-140420137	0	+	chr5	140420121	140420129	201	11	-
chr5	140420121	140420129	Enhancer__chr5:140420005-140420137	0	+	chr5	140420121	140420129	201	11.1791	-
chr5	140420121	140420129	Enhancer__chr5:140420005-140420137	0	+	chr5	140420121	140420129	201	11.2756	-
chr5	140420121	140420129	Enhancer__chr5:140420005-140420137	0	+	chr5	140420121	140420129	201	11.4407	-
chr5	140420121	140420129	Enhancer__chr5:140420005-140420137	0	+	chr5	140420121	140420129	201	12.3968	+
chr5	140420121	140420129	Enhancer__chr5:140420005-140420137	0	+	chr5	140420121	140420129	201	9.94737	-
chr5	140420121	140420134	Enhancer__chr5:140420005-140420137	0	+	chr5	140420121	140420134	200	11.4839	-
chr5	140420122	140420133	Enhancer__chr5:140420005-140420137	0	+	chr5	140420122	140420133	200	11.7761	-
chr5	140420122	140420133	Enhancer__chr5:140420005-140420137	0	+	chr5	140420122	140420133	200	12.7872	-
chr5	140420122	140420133	Enhancer__chr5:140420005-140420137	0	+	chr5	140420122	140420133	200	13.12	-
chr5	140420125	140420137	Enhancer__chr5:140420005-140420137	0	+	chr5	140420125	140420137	189	10.9694	-
chr5	140420144	140420156	Enhancer__chr5:140420005-140420137	0	+	chr5	140420144	140420156	59	9.86735	-
chr5	140420144	140420159	Enhancer__chr5:140420005-140420137	0	+	chr5	140420144	140420159	10	9.1	-
chr5	140420155	140420168	Enhancer__chr5:140420005-140420137	0	+	chr5	140420155	140420168	209	12.7586	+
chr5	140420155	140420169	Enhancer__chr5:140420005-140420137	0	+	chr5	140420155	140420169	209	10.7586	-
chr5	140420156	140420171	Enhancer__chr5:140420005-140420137	0	+	chr5	140420156	140420171	144	10.1636	-
chr5	140430878	140430883	protein_coding__NA__chr5:140430938..140430959,+::	0	+	chr5	140430865	140430883	5	-7.5303	+
chr5	140430878	140430890	protein_coding__NA__chr5:140430938..140430959,+::	0	+	chr5	140430877	140430890	209	10.68	+
chr5	140430878	140430890	protein_coding__NA__chr5:140430938..140430959,+::	0	+	chr5	140430878	140430890	209	10.3871	+
chr5	140430878	140430890	protein_coding__NA__chr5:140430938..140430959,+::	0	+	chr5	140430878	140430890	209	10.6627	+
chr5	140430878	140430891	protein_coding__NA__chr5:140430938..140430959,+::	0	+	chr5	140430878	140430891	209	11.3276	-
chr5	140430878	140430892	protein_coding__NA__chr5:140430938..140430959,+::	0	+	chr5	140430876	140430892	209	12.1341	+
chr5	140430879	140430888	protein_coding__NA__chr5:140430938..140430959,+::	0	+	chr5	140430879	140430888	209	11.6106	+
chr5	140430879	140430888	protein_coding__NA__chr5:140430938..140430959,+::	0	+	chr5	140430879	140430888	209	12.0102	+
chr5	140430888	140430902	protein_coding__NA__chr5:140430938..140430959,+::	0	+	chr5	140430888	140430902	215	12.6182	-
chr5	140430948	140430967	protein_coding__NA__chr5:140430938..140430959,+::	0	+	chr5	140430948	140430967	24	12.1774	+
chr5	140430963	140430976	protein_coding__NA__chr5:140430938..140430959,+::	0	+	chr5	140430963	140430976	103	13.449	-
chr5	140430964	140430978	protein_coding__NA__chr5:140430938..140430959,+::	0	+	chr5	140430964	140430978	102	15.3421	-
chr5	140430965	140430976	protein_coding__NA__chr5:140430938..140430959,+::	0	+	chr5	140430965	140430976	103	14.7347	-
chr5	140430965	140430976	protein_coding__NA__chr5:140430938..140430959,+::	0	+	chr5	140430965	140430976	103	15.1633	-
chr5	140430966	140430976	protein_coding__NA__chr5:140430938..140430959,+::	0	+	chr5	140430966	140430976	102	13.6515	+
chr5	140430966	140430976	protein_coding__NA__chr5:140430938..140430959,+::	0	+	chr5	140430966	140430976	103	12.8793	-
chr5	140430966	140430976	protein_coding__NA__chr5:140430938..140430959,+::	0	+	chr5	140430966	140430976	103	13.1273	-
chr5	140430966	140430976	protein_coding__NA__chr5:140430938..140430959,+::	0	+	chr5	140430966	140430976	103	16.2	-
chr5	140430966	140430976	protein_coding__NA__chr5:140430938..140430959,+::	0	+	chr5	140430966	140430976	105	15.5122	-
chr5	140430966	140430977	protein_coding__NA__chr5:140430938..140430959,+::	0	+	chr5	140430966	140430977	103	12.7551	+
chr5	140430966	140430977	protein_coding__NA__chr5:140430938..140430959,+::	0	+	chr5	140430966	140430977	103	12.9796	+
chr5	140430966	140430979	protein_coding__NA__chr5:140430938..140430959,+::	0	+	chr5	140430966	140430979	103	15.1429	+
chr5	140430967	140430980	protein_coding__NA__chr5:140430938..140430959,+::	0	+	chr5	140430967	140430980	95	11.918	-
chr5	140430978	140430993	protein_coding__NA__chr5:140430938..140430959,+::	0	+	chr5	140430978	140430993	94	14.8525	-
chr5	140430980	140430993	protein_coding__NA__chr5:140430938..140430959,+::	0	+	chr5	140430980	140430993	95	14.7705	-
chr5	140430988	140430993	protein_coding__NA__chr5:140430938..140430959,+::	0	+	chr5	140430988	140431009	140	14.129	-
chr5	140430990	140430993	protein_coding__NA__chr5:140430938..140430959,+::	0	+	chr5	140430990	140431005	141	-1.94545	+
chr5	140430991	140430993	protein_coding__NA__chr5:140430938..140430959,+::	0	+	chr5	140430991	140431005	141	-3.47273	+
chr5	140430991	140430993	protein_coding__NA__chr5:140430938..140430959,+::	0	+	chr5	140430991	140431005	142	11.7903	+
chr5	140430992	140430993	protein_coding__NA__chr5:140430938..140430959,+::	0	+	chr5	140430992	140431007	144	18.1273	+
chr5	140430992	140430993	protein_coding__NA__chr5:140430938..140430959,+::	0	+	chr5	140430992	140431010	143	20.6972	+
chr5	140457575	140457585	Enhancer__chr5:140457576-140457668	0	+	chr5	140457575	140457585	135	11.3662	+
chr5	140457584	140457595	Enhancer__chr5:140457576-140457668	0	+	chr5	140457584	140457595	71	12.069	+
chr5	140457594	140457605	Enhancer__chr5:140457576-140457668	0	+	chr5	140457594	140457605	135	16.0492	-
chr5	140457595	140457606	Enhancer__chr5:140457576-140457668	0	+	chr5	140457595	140457606	135	16.5818	+
chr5	140457595	140457608	Enhancer__chr5:140457576-140457668	0	+	chr5	140457595	140457608	135	9.06897	-
chr5	140457596	140457606	Enhancer__chr5:140457576-140457668	0	+	chr5	140457596	140457606	135	14.2	-
chr5	140457596	140457606	Enhancer__chr5:140457576-140457668	0	+	chr5	140457596	140457606	135	15.0172	-
chr5	140457596	140457606	Enhancer__chr5:140457576-140457668	0	+	chr5	140457596	140457606	135	15.4545	-
chr5	140457596	140457606	Enhancer__chr5:140457576-140457668	0	+	chr5	140457596	140457606	135	15.5192	-
chr5	140457596	140457606	Enhancer__chr5:140457576-140457668	0	+	chr5	140457596	140457606	135	16.0545	-
chr5	140457596	140457606	Enhancer__chr5:140457576-140457668	0	+	chr5	140457596	140457606	135	16.0769	-
chr5	140457596	140457606	Enhancer__chr5:140457576-140457668	0	+	chr5	140457596	140457606	135	16.2586	-
chr5	140457596	140457606	Enhancer__chr5:140457576-140457668	0	+	chr5	140457596	140457606	135	16.2931	-
chr5	140457596	140457606	Enhancer__chr5:140457576-140457668	0	+	chr5	140457596	140457606	135	16.8592	-
chr5	140457596	140457606	Enhancer__chr5:140457576-140457668	0	+	chr5	140457596	140457606	135	16.9787	-
chr5	140457596	140457606	Enhancer__chr5:140457576-140457668	0	+	chr5	140457596	140457606	135	17.2857	-
chr5	140457596	140457606	Enhancer__chr5:140457576-140457668	0	+	chr5	140457596	140457606	135	17.766	-
chr5	140457596	140457607	Enhancer__chr5:140457576-140457668	0	+	chr5	140457596	140457607	135	11.9091	-
chr5	140457596	140457607	Enhancer__chr5:140457576-140457668	0	+	chr5	140457596	140457607	135	12.8727	-
chr5	140457596	140457607	Enhancer__chr5:140457576-140457668	0	+	chr5	140457596	140457607	135	14.9508	-
chr5	140457596	140457608	Enhancer__chr5:140457576-140457668	0	+	chr5	140457596	140457608	135	11.8033	-
chr5	140457596	140457608	Enhancer__chr5:140457576-140457668	0	+	chr5	140457596	140457608	135	13.8	-
chr5	140457596	140457608	Enhancer__chr5:140457576-140457668	0	+	chr5	140457596	140457608	135	14.5574	-
chr5	140457633	140457647	Enhancer__chr5:140457576-140457668	0	+	chr5	140457633	140457647	133	9.29091	+
chr5	140457633	140457647	Enhancer__chr5:140457576-140457668	0	+	chr5	140457633	140457647	134	12.2113	+
chr5	140457635	140457647	Enhancer__chr5:140457576-140457668	0	+	chr5	140457635	140457647	135	9.06557	+
chr5	140457635	140457648	Enhancer__chr5:140457576-140457668	0	+	chr5	140457635	140457648	135	7.7931	+
chr5	140457636	140457647	Enhancer__chr5:140457576-140457668	0	+	chr5	140457636	140457647	135	12.4364	+
chr5	140457636	140457647	Enhancer__chr5:140457576-140457668	0	+	chr5	140457636	140457647	135	9.54098	+
chr5	140457637	140457644	Enhancer__chr5:140457576-140457668	0	+	chr5	140457637	140457644	137	11.2333	+
chr5	140457637	140457647	Enhancer__chr5:140457576-140457668	0	+	chr5	140457637	140457647	135	13.9615	+
chr5	140457637	140457648	Enhancer__chr5:140457576-140457668	0	+	chr5	140457637	140457648	135	10.8545	-
chr5	140457638	140457649	Enhancer__chr5:140457576-140457668	0	+	chr5	140457638	140457649	135	10.377	+
chr5	140464979	140464999	Enhancer__chr5:140464698-140465034	0	+	chr5	140464979	140464999	155	9.51111	+
chr5	140465013	140465021	Enhancer__chr5:140464698-140465034	0	+	chr5	140465013	140465021	202	12.0656	+
chr5	140465040	140465054	Enhancer__chr5:140464698-140465034	0	+	chr5	140465040	140465054	123	11.3621	+
chr5	140474166	140474176	protein_coding__p1@PCDHB2__chr5:140474181..140474227,+::	0	+	chr5	140474166	140474176	163	12.2286	-
chr5	140474166	140474176	protein_coding__p1@PCDHB2__chr5:140474181..140474227,+::	0	+	chr5	140474166	140474176	163	13.069	-
chr5	140474221	140474234	protein_coding__p1@PCDHB2__chr5:140474181..140474227,+::	0	+	chr5	140474221	140474234	135	8.39655	+
chr5	140474222	140474233	protein_coding__p1@PCDHB2__chr5:140474181..140474227,+::	0	+	chr5	140474222	140474233	135	10.9636	+
chr5	140474223	140474234	protein_coding__p1@PCDHB2__chr5:140474181..140474227,+::	0	+	chr5	140474223	140474234	135	11.5636	-
chr5	140479978	140479993	protein_coding__p1@PCDHB3__chr5:140480050..140480065,+::	0	+	chr5	140479978	140479993	53	6.1236	+
chr5	140479978	140479997	protein_coding__p1@PCDHB3__chr5:140480050..140480065,+::	0	+	chr5	140479978	140479997	58	9.78689	+
chr5	140479992	140480003	protein_coding__p1@PCDHB3__chr5:140480050..140480065,+::	0	+	chr5	140479992	140480003	205	10.9655	+
chr5	140479995	140480007	protein_coding__p1@PCDHB3__chr5:140480050..140480065,+::	0	+	chr5	140479995	140480007	206	11.06	+
chr5	140480016	140480025	protein_coding__p1@PCDHB3__chr5:140480050..140480065,+::	0	+	chr5	140480016	140480025	69	11.75	+
chr5	140480016	140480026	protein_coding__p1@PCDHB3__chr5:140480050..140480065,+::	0	+	chr5	140480016	140480026	70	11.0962	+
chr5	140480016	140480027	protein_coding__p1@PCDHB3__chr5:140480050..140480065,+::	0	+	chr5	140480016	140480027	188	10.7414	+
chr5	140480016	140480027	protein_coding__p1@PCDHB3__chr5:140480050..140480065,+::	0	+	chr5	140480016	140480027	71	15.1379	-
chr5	140480018	140480033	protein_coding__p1@PCDHB3__chr5:140480050..140480065,+::	0	+	chr5	140480018	140480033	162	4.74138	+
chr5	140480041	140480049	protein_coding__p1@PCDHB3__chr5:140480050..140480065,+::	0	+	chr5	140480041	140480049	85	11.5246	+
chr5	140480064	140480078	protein_coding__p1@PCDHB3__chr5:140480050..140480065,+::	0	+	chr5	140480064	140480078	102	7.67105	-
chr5	140481821	140481831	antisense__NA__chr5:140481855..140481859,-	0	-	chr5	140481819	140481831	41	13.431	-
chr5	140481821	140481831	antisense__NA__chr5:140481855..140481859,-	0	-	chr5	140481820	140481831	33	15.4828	-
chr5	140481821	140481832	antisense__NA__chr5:140481855..140481859,-	0	-	chr5	140481815	140481832	23	0.2	+
chr5	140481821	140481832	antisense__NA__chr5:140481855..140481859,-	0	-	chr5	140481815	140481832	23	5.25455	+
chr5	140481821	140481832	antisense__NA__chr5:140481855..140481859,-	0	-	chr5	140481820	140481832	40	10.7286	-
chr5	140481821	140481832	antisense__NA__chr5:140481855..140481859,-	0	-	chr5	140481821	140481832	61	9.41818	+
chr5	140481821	140481833	antisense__NA__chr5:140481855..140481859,-	0	-	chr5	140481817	140481833	32	10.5273	-
chr5	140481821	140481833	antisense__NA__chr5:140481855..140481859,-	0	-	chr5	140481818	140481833	32	8.98276	-
chr5	140481823	140481835	antisense__NA__chr5:140481855..140481859,-	0	-	chr5	140481823	140481835	67	12.623	-
chr5	140481825	140481844	antisense__NA__chr5:140481855..140481859,-	0	-	chr5	140481825	140481844	24	11.871	+
chr5	140481865	140481876	antisense__NA__chr5:140481855..140481859,-	0	-	chr5	140481865	140481876	61	9.47273	+
chr5	140481872	140481882	antisense__NA__chr5:140481855..140481859,-	0	-	chr5	140481872	140481882	108	9.96774	-
chr5	140481872	140481882	antisense__NA__chr5:140481855..140481859,-	0	-	chr5	140481872	140481882	114	10.007	-
chr5	140481872	140481883	antisense__NA__chr5:140481855..140481859,-	0	-	chr5	140481872	140481883	61	9.54545	-
chr5	140481876	140481887	antisense__NA__chr5:140481855..140481859,-	0	-	chr5	140481876	140481887	44	12.3061	+
chr5	140497986	140497991	intergenic__NA__chr5:140498066..140498067,+::	0	+	chr5	140497975	140497991	212	-6.21212	+
chr5	140498012	140498027	intergenic__NA__chr5:140498066..140498067,+::	0	+	chr5	140498012	140498027	214	10.0323	-
chr5	140498015	140498027	intergenic__NA__chr5:140498066..140498067,+::	0	+	chr5	140498015	140498027	214	8.62903	-
chr5	140498023	140498040	intergenic__NA__chr5:140498066..140498067,+::	0	+	chr5	140498023	140498040	201	10.2195	-
chr5	140498023	140498040	intergenic__NA__chr5:140498066..140498067,+::	0	+	chr5	140498023	140498040	201	10.2237	-
chr5	140498023	140498040	intergenic__NA__chr5:140498066..140498067,+::	0	+	chr5	140498023	140498040	201	11.1341	-
chr5	140501319	140501325	protein_coding__p1@PCDHB4__chr5:140501375..140501407,+::	0	+	chr5	140501306	140501325	58	8.2623	+
chr5	140501320	140501331	protein_coding__p1@PCDHB4__chr5:140501375..140501407,+::	0	+	chr5	140501320	140501331	55	10.8182	-
chr5	140501331	140501342	protein_coding__p1@PCDHB4__chr5:140501375..140501407,+::	0	+	chr5	140501331	140501342	93	11.1818	+
chr5	140501340	140501350	protein_coding__p1@PCDHB4__chr5:140501375..140501407,+::	0	+	chr5	140501340	140501350	201	13.6909	-
chr5	140501354	140501372	protein_coding__p1@PCDHB4__chr5:140501375..140501407,+::	0	+	chr5	140501354	140501372	182	3.81818	-
chr5	140501382	140501395	protein_coding__p1@PCDHB4__chr5:140501375..140501407,+::	0	+	chr5	140501382	140501395	200	11.2419	+
chr5	140501387	140501395	protein_coding__p1@PCDHB4__chr5:140501375..140501407,+::	0	+	chr5	140501387	140501395	202	12.541	+
chr5	140501398	140501410	protein_coding__p1@PCDHB4__chr5:140501375..140501407,+::	0	+	chr5	140501398	140501410	135	10.3115	+
chr5	140501398	140501411	protein_coding__p1@PCDHB4__chr5:140501375..140501407,+::	0	+	chr5	140501398	140501411	135	10.1379	+
chr5	140501399	140501410	protein_coding__p1@PCDHB4__chr5:140501375..140501407,+::	0	+	chr5	140501399	140501410	135	11.7455	+
chr5	140514707	140514717	protein_coding__p1@PCDHB5__chr5:140514782..140514851,+::	0	+	chr5	140514703	140514717	84	11.0769	+
chr5	140514707	140514718	protein_coding__p1@PCDHB5__chr5:140514782..140514851,+::	0	+	chr5	140514704	140514718	84	9.11429	+
chr5	140514750	140514763	protein_coding__p1@PCDHB5__chr5:140514782..140514851,+::	0	+	chr5	140514750	140514763	196	9.9901	-
chr5	140514762	140514781	protein_coding__p1@PCDHB5__chr5:140514782..140514851,+::	0	+	chr5	140514762	140514781	58	11.0492	+
chr5	140514776	140514787	protein_coding__p1@PCDHB5__chr5:140514782..140514851,+::	0	+	chr5	140514776	140514787	55	10.8182	-
chr5	140514820	140514822	protein_coding__p1@PCDHB5__chr5:140514782..140514851,+::	0	+	chr5	140514820	140514831	120	11.0758	+
chr5	140529585	140529592	protein_coding__p1@PCDHB6__chr5:140529630..140529675,+::	0	+	chr5	140529573	140529592	58	8.96721	+
chr5	140529620	140529636	protein_coding__p1@PCDHB6__chr5:140529630..140529675,+::	0	+	chr5	140529620	140529636	2	5.90164	-
chr5	140535348	140535350	protein_coding__NA__chr5:140535423..140535434,+::	0	+	chr5	140535339	140535350	55	10.8182	-
chr5	140535361	140535376	protein_coding__NA__chr5:140535423..140535434,+::	0	+	chr5	140535361	140535376	169	9.78788	-
chr5	140535387	140535397	protein_coding__NA__chr5:140535423..140535434,+::	0	+	chr5	140535387	140535397	44	12.2295	+
chr5	140535425	140535446	protein_coding__NA__chr5:140535423..140535434,+::	0	+	chr5	140535425	140535446	31	4.19388	+
chr5	140552	140565	protein_coding__p1@PLEKHG4B__chr5:140566..140577,+::	0	+	chr5	140552	140565	103	9.05714	-
chr5	140552	140567	protein_coding__p1@PLEKHG4B__chr5:140566..140577,+::	0	+	chr5	140552	140567	8	10.3654	-
chr5	140552148	140552167	protein_coding__p1@PCDHB7__chr5:140552218..140552244,+::	0	+	chr5	140552148	140552167	58	11.7541	+
chr5	140552173	140552188	protein_coding__p1@PCDHB7__chr5:140552218..140552244,+::	0	+	chr5	140552173	140552188	144	11.4364	+
chr5	140557441	140557453	protein_coding__NA__chr5:140557518..140557519,+::	0	+	chr5	140557441	140557453	135	9.95082	+
chr5	140557538	140557547	protein_coding__NA__chr5:140557518..140557519,+::	0	+	chr5	140557538	140557547	69	11.75	+
chr5	140557538	140557548	protein_coding__NA__chr5:140557518..140557519,+::	0	+	chr5	140557538	140557548	70	11.5769	+
chr5	140557538	140557549	protein_coding__NA__chr5:140557518..140557519,+::	0	+	chr5	140557538	140557549	188	14.8621	+
chr5	140557538	140557549	protein_coding__NA__chr5:140557518..140557519,+::	0	+	chr5	140557538	140557549	71	15.0862	-
chr5	140560	140572	protein_coding__p1@PLEKHG4B__chr5:140566..140577,+::	0	+	chr5	140560	140572	55	11.7455	-
chr5	140560	140572	protein_coding__p1@PLEKHG4B__chr5:140566..140577,+::	0	+	chr5	140560	140572	55	11.8571	-
chr5	140560	140574	protein_coding__p1@PLEKHG4B__chr5:140566..140577,+::	0	+	chr5	140560	140574	57	10.6557	-
chr5	140561916	140561926	protein_coding__p1@PCDHB16__chr5:140561944..140561991,+::	0	+	chr5	140561916	140561926	136	11.1545	-
chr5	140561916	140561926	protein_coding__p1@PCDHB16__chr5:140561944..140561991,+::	0	+	chr5	140561916	140561926	136	11.8586	-
chr5	140561926	140561936	protein_coding__p1@PCDHB16__chr5:140561944..140561991,+::	0	+	chr5	140561926	140561936	77	12.0328	+
chr5	140561928	140561943	protein_coding__p1@PCDHB16__chr5:140561944..140561991,+::	0	+	chr5	140561928	140561943	32	6.06897	+
chr5	140561930	140561941	protein_coding__p1@PCDHB16__chr5:140561944..140561991,+::	0	+	chr5	140561930	140561941	33	12.3448	+
chr5	140561983	140561996	protein_coding__p1@PCDHB16__chr5:140561944..140561991,+::	0	+	chr5	140561983	140562001	185	12.1778	-
chr5	140561985	140561996	protein_coding__p1@PCDHB16__chr5:140561944..140561991,+::	0	+	chr5	140561985	140562000	185	11.0222	-
chr5	140566	140579	protein_coding__p1@PLEKHG4B__chr5:140566..140577,+::	0	+	chr5	140566	140579	46	10.5758	+
chr5	140566	140579	protein_coding__p1@PLEKHG4B__chr5:140566..140577,+::	0	+	chr5	140566	140579	46	2.7551	-
chr5	140567	140580	protein_coding__p1@PLEKHG4B__chr5:140566..140577,+::	0	+	chr5	140567	140580	46	11.2424	-
chr5	140567	140580	protein_coding__p1@PLEKHG4B__chr5:140566..140577,+::	0	+	chr5	140567	140580	46	4.67347	+
chr5	140570	140582	protein_coding__p1@PLEKHG4B__chr5:140566..140577,+::	0	+	chr5	140570	140582	39	11.9677	+
chr5	140570	140582	protein_coding__p1@PLEKHG4B__chr5:140566..140577,+::	0	+	chr5	140570	140582	39	11.9828	+
chr5	140571	140587	protein_coding__p1@PLEKHG4B__chr5:140566..140577,+::	0	+	chr5	140571	140587	51	-9.61538	+
chr5	140571861	140571876	protein_coding__p1@PCDHB10,p1@PCDHB9__chr5:140571902..140571967,+::	0	+	chr5	140571857	140571876	58	9.5082	-
chr5	140571873	140571892	protein_coding__p1@PCDHB10,p1@PCDHB9__chr5:140571902..140571967,+::	0	+	chr5	140571873	140571892	58	15.6557	+
chr5	140571887	140571898	protein_coding__p1@PCDHB10,p1@PCDHB9__chr5:140571902..140571967,+::	0	+	chr5	140571887	140571898	55	10.8182	-
chr5	140571967	140571976	protein_coding__p1@PCDHB10,p1@PCDHB9__chr5:140571902..140571967,+::	0	+	chr5	140571967	140571981	215	11	+
chr5	140572	140586	protein_coding__p1@PLEKHG4B__chr5:140566..140577,+::	0	+	chr5	140572	140586	49	13.1311	+
chr5	140573	140593	protein_coding__p1@PLEKHG4B__chr5:140566..140577,+::	0	+	chr5	140573	140593	72	8.95413	+
chr5	140575	140595	protein_coding__p1@PLEKHG4B__chr5:140566..140577,+::	0	+	chr5	140575	140595	72	9.33028	+
chr5	140579119	140579123	protein_coding__p1@PCDHB11__chr5:140579162..140579209,+::	0	+	chr5	140579104	140579123	58	12.0656	+
chr5	140579145	140579164	protein_coding__p1@PCDHB11__chr5:140579162..140579209,+::	0	+	chr5	140579145	140579164	58	7.78689	+
chr5	140579225	140579234	protein_coding__p1@PCDHB11__chr5:140579162..140579209,+::	0	+	chr5	140579225	140579239	123	10.4655	+
chr5	140579225	140579234	protein_coding__p1@PCDHB11__chr5:140579162..140579209,+::	0	+	chr5	140579225	140579240	15	10.5345	-
chr5	140579227	140579234	protein_coding__p1@PCDHB11__chr5:140579162..140579209,+::	0	+	chr5	140579227	140579237	13	12.5281	-
chr5	140588218	140588228	protein_coding__p1@PCDHB12__chr5:140588283..140588299,+::	0	+	chr5	140588218	140588228	114	10.5105	-
chr5	140602834	140602841	protein_coding__p1@PCDHB14__chr5:140602904..140602970,+::	0	+	chr5	140602829	140602841	119	10.1538	+
chr5	140602836	140602855	protein_coding__p1@PCDHB14__chr5:140602904..140602970,+::	0	+	chr5	140602836	140602855	58	10.7705	+
chr5	140602837	140602847	protein_coding__p1@PCDHB14__chr5:140602904..140602970,+::	0	+	chr5	140602837	140602847	112	12.8182	-
chr5	140602838	140602848	protein_coding__p1@PCDHB14__chr5:140602904..140602970,+::	0	+	chr5	140602838	140602848	113	12.0656	-
chr5	140602838	140602848	protein_coding__p1@PCDHB14__chr5:140602904..140602970,+::	0	+	chr5	140602838	140602848	81	9.28788	-
chr5	140602880	140602889	protein_coding__p1@PCDHB14__chr5:140602904..140602970,+::	0	+	chr5	140602880	140602889	26	10.7091	-
chr5	140602880	140602889	protein_coding__p1@PCDHB14__chr5:140602904..140602970,+::	0	+	chr5	140602880	140602889	26	12.7692	-
chr5	140602881	140602890	protein_coding__p1@PCDHB14__chr5:140602904..140602970,+::	0	+	chr5	140602881	140602890	28	10.234	-
chr5	140602881	140602898	protein_coding__p1@PCDHB14__chr5:140602904..140602970,+::	0	+	chr5	140602881	140602898	11	1.43939	+
chr5	140624883	140624898	protein_coding__p1@PCDHB15__chr5:140624953..140624984,+::	0	+	chr5	140624883	140624898	53	6.55056	+
chr5	140624897	140624908	protein_coding__p1@PCDHB15__chr5:140624953..140624984,+::	0	+	chr5	140624897	140624908	55	10.8182	-
chr5	140624918	140624933	protein_coding__p1@PCDHB15__chr5:140624953..140624984,+::	0	+	chr5	140624918	140624933	144	11.4909	+
chr5	140624979	140624986	protein_coding__p1@PCDHB15__chr5:140624953..140624984,+::	0	+	chr5	140624979	140624986	137	11.2333	+
chr5	140648318	140648327	Enhancer__chr5:140648312-140648399	0	+	chr5	140648315	140648327	206	10.9703	+
chr5	140648318	140648328	Enhancer__chr5:140648312-140648399	0	+	chr5	140648313	140648328	206	14.5352	+
chr5	140648318	140648328	Enhancer__chr5:140648312-140648399	0	+	chr5	140648316	140648328	198	12.837	-
chr5	140648318	140648329	Enhancer__chr5:140648312-140648399	0	+	chr5	140648308	140648329	140	10.1774	-
chr5	140648318	140648330	Enhancer__chr5:140648312-140648399	0	+	chr5	140648313	140648330	206	9.98701	+
chr5	140648318	140648334	Enhancer__chr5:140648312-140648399	0	+	chr5	140648313	140648334	140	9.77419	-
chr5	140648318	140648335	Enhancer__chr5:140648312-140648399	0	+	chr5	140648314	140648335	140	13.4032	-
chr5	140648319	140648334	Enhancer__chr5:140648312-140648399	0	+	chr5	140648319	140648334	206	11.1268	+
chr5	140648322	140648336	Enhancer__chr5:140648312-140648399	0	+	chr5	140648322	140648336	142	7.83871	+
chr5	140648332	140648347	Enhancer__chr5:140648312-140648399	0	+	chr5	140648332	140648347	206	15.9718	+
chr5	140648332	140648349	Enhancer__chr5:140648312-140648399	0	+	chr5	140648332	140648349	206	10.7922	+
chr5	140648334	140648346	Enhancer__chr5:140648312-140648399	0	+	chr5	140648334	140648346	206	10.9703	+
chr5	140648335	140648347	Enhancer__chr5:140648312-140648399	0	+	chr5	140648335	140648347	198	11.9022	-
chr5	140648338	140648348	Enhancer__chr5:140648312-140648399	0	+	chr5	140648338	140648348	163	12.5714	-
chr5	140648338	140648348	Enhancer__chr5:140648312-140648399	0	+	chr5	140648338	140648348	163	12.6897	-
chr5	140648352	140648365	Enhancer__chr5:140648312-140648399	0	+	chr5	140648352	140648365	196	9.28713	-
chr5	140648353	140648366	Enhancer__chr5:140648312-140648399	0	+	chr5	140648353	140648366	196	11.3333	+
chr5	140648368	140648383	Enhancer__chr5:140648312-140648399	0	+	chr5	140648368	140648383	206	12.7324	-
chr5	140648368	140648389	Enhancer__chr5:140648312-140648399	0	+	chr5	140648368	140648389	140	12	+
chr5	140648373	140648394	Enhancer__chr5:140648312-140648399	0	+	chr5	140648373	140648394	140	10.2258	+
chr5	140648375	140648390	Enhancer__chr5:140648312-140648399	0	+	chr5	140648375	140648390	206	11.3944	-
chr5	140648375	140648396	Enhancer__chr5:140648312-140648399	0	+	chr5	140648375	140648396	140	11.4677	+
chr5	140648426	140648433	Enhancer__chr5:140648312-140648399	0	+	chr5	140648426	140648440	56	11.697	-
chr5	140683581	140683588	protein_coding__p1@SLC25A2__chr5:140683613..140683618,-::	0	-	chr5	140683567	140683588	31	6.26531	-
chr5	140683581	140683594	protein_coding__p1@SLC25A2__chr5:140683613..140683618,-::	0	-	chr5	140683579	140683594	32	5.82759	-
chr5	140683584	140683597	protein_coding__p1@SLC25A2__chr5:140683613..140683618,-::	0	-	chr5	140683584	140683597	46	1.32653	-
chr5	140683609	140683624	protein_coding__p1@SLC25A2__chr5:140683613..140683618,-::	0	-	chr5	140683609	140683624	48	11.1455	-
chr5	140683610	140683621	protein_coding__p1@SLC25A2__chr5:140683613..140683618,-::	0	-	chr5	140683610	140683621	55	11.4364	+
chr5	140683610	140683624	protein_coding__p1@SLC25A2__chr5:140683613..140683618,-::	0	-	chr5	140683610	140683624	48	7.74468	-
chr5	140683616	140683630	protein_coding__p1@SLC25A2__chr5:140683613..140683618,-::	0	-	chr5	140683616	140683630	38	16.7885	+
chr5	140683617	140683632	protein_coding__p1@SLC25A2__chr5:140683613..140683618,-::	0	-	chr5	140683617	140683632	32	7.84483	+
chr5	140683620	140683635	protein_coding__p1@SLC25A2__chr5:140683613..140683618,-::	0	-	chr5	140683620	140683635	10	9.52857	-
chr5	140683622	140683632	protein_coding__p1@SLC25A2__chr5:140683613..140683618,-::	0	-	chr5	140683622	140683632	34	14.2041	+
chr5	140683625	140683636	protein_coding__p1@SLC25A2__chr5:140683613..140683618,-::	0	-	chr5	140683625	140683636	63	11.8448	-
chr5	140683644	140683658	protein_coding__p1@SLC25A2__chr5:140683613..140683618,-::	0	-	chr5	140683644	140683658	48	12.5319	+
chr5	140683644	140683658	protein_coding__p1@SLC25A2__chr5:140683613..140683618,-::	0	-	chr5	140683644	140683658	49	8.39344	+
chr5	140683644	140683659	protein_coding__p1@SLC25A2__chr5:140683613..140683618,-::	0	-	chr5	140683644	140683659	48	11.2	+
chr5	140683644	140683659	protein_coding__p1@SLC25A2__chr5:140683613..140683618,-::	0	-	chr5	140683644	140683659	48	12.8364	+
chr5	140683663	140683673	protein_coding__p1@SLC25A2__chr5:140683613..140683618,-::	0	-	chr5	140683663	140683673	108	10.1532	-
chr5	140700338	140700352	protein_coding__p1@TAF7__chr5:140700322..140700358,-::	0	-	chr5	140700338	140700352	133	13.6364	+
chr5	140700338	140700352	protein_coding__p1@TAF7__chr5:140700322..140700358,-::	0	-	chr5	140700338	140700352	134	12.9859	+
chr5	140700340	140700352	protein_coding__p1@TAF7__chr5:140700322..140700358,-::	0	-	chr5	140700340	140700352	135	12.2623	+
chr5	140700340	140700352	protein_coding__p1@TAF7__chr5:140700322..140700358,-::	0	-	chr5	140700340	140700352	135	12.459	+
chr5	140700340	140700352	protein_coding__p1@TAF7__chr5:140700322..140700358,-::	0	-	chr5	140700340	140700352	135	12.6727	+
chr5	140700340	140700353	protein_coding__p1@TAF7__chr5:140700322..140700358,-::	0	-	chr5	140700340	140700353	135	11.2069	+
chr5	140700341	140700352	protein_coding__p1@TAF7__chr5:140700322..140700358,-::	0	-	chr5	140700341	140700352	135	11.9508	+
chr5	140700341	140700352	protein_coding__p1@TAF7__chr5:140700322..140700358,-::	0	-	chr5	140700341	140700352	135	12.8727	+
chr5	140700342	140700352	protein_coding__p1@TAF7__chr5:140700322..140700358,-::	0	-	chr5	140700342	140700352	135	11.8	+
chr5	140700342	140700352	protein_coding__p1@TAF7__chr5:140700322..140700358,-::	0	-	chr5	140700342	140700352	135	12.1091	+
chr5	140700342	140700352	protein_coding__p1@TAF7__chr5:140700322..140700358,-::	0	-	chr5	140700342	140700352	135	12.1207	+
chr5	140700342	140700352	protein_coding__p1@TAF7__chr5:140700322..140700358,-::	0	-	chr5	140700342	140700352	135	12.1286	+
chr5	140700342	140700352	protein_coding__p1@TAF7__chr5:140700322..140700358,-::	0	-	chr5	140700342	140700352	135	12.234	+
chr5	140700342	140700352	protein_coding__p1@TAF7__chr5:140700322..140700358,-::	0	-	chr5	140700342	140700352	135	12.2759	+
chr5	140700342	140700352	protein_coding__p1@TAF7__chr5:140700322..140700358,-::	0	-	chr5	140700342	140700352	135	12.4423	+
chr5	140700342	140700352	protein_coding__p1@TAF7__chr5:140700322..140700358,-::	0	-	chr5	140700342	140700352	135	12.7872	+
chr5	140700342	140700352	protein_coding__p1@TAF7__chr5:140700322..140700358,-::	0	-	chr5	140700342	140700352	135	12.9138	+
chr5	140700342	140700352	protein_coding__p1@TAF7__chr5:140700322..140700358,-::	0	-	chr5	140700342	140700352	135	12.9455	+
chr5	140700342	140700352	protein_coding__p1@TAF7__chr5:140700322..140700358,-::	0	-	chr5	140700342	140700352	135	13	+
chr5	140700342	140700352	protein_coding__p1@TAF7__chr5:140700322..140700358,-::	0	-	chr5	140700342	140700352	135	13.1731	+
chr5	140700342	140700353	protein_coding__p1@TAF7__chr5:140700322..140700358,-::	0	-	chr5	140700342	140700353	135	11.2	-
chr5	140700343	140700354	protein_coding__p1@TAF7__chr5:140700322..140700358,-::	0	-	chr5	140700343	140700354	135	11.1803	+
chr5	140700349	140700363	protein_coding__p1@TAF7__chr5:140700322..140700358,-::	0	-	chr5	140700349	140700363	107	8.86364	+
chr5	140700349	140700363	protein_coding__p1@TAF7__chr5:140700322..140700358,-::	0	-	chr5	140700349	140700363	84	8.92857	+
chr5	140700359	140700374	protein_coding__p1@TAF7__chr5:140700322..140700358,-::	0	-	chr5	140700359	140700374	48	7.67143	-
chr5	140700367	140700378	protein_coding__p1@TAF7__chr5:140700322..140700358,-::	0	-	chr5	140700367	140700378	63	16.0517	+
chr5	140700367	140700378	protein_coding__p1@TAF7__chr5:140700322..140700358,-::	0	-	chr5	140700367	140700378	64	16.7241	+
chr5	140700386	140700394	protein_coding__p1@TAF7__chr5:140700322..140700358,-::	0	-	chr5	140700386	140700394	99	11.4231	+
chr5	140700386	140700394	protein_coding__p1@TAF7__chr5:140700322..140700358,-::	0	-	chr5	140700386	140700394	99	11.8033	+
chr5	140700393	140700405	protein_coding__p1@TAF7__chr5:140700322..140700358,-::	0	-	chr5	140700393	140700405	55	11.7755	+
chr5	140700393	140700405	protein_coding__p1@TAF7__chr5:140700322..140700358,-::	0	-	chr5	140700393	140700405	55	12.1818	+
chr5	140700397	140700406	protein_coding__p1@TAF7__chr5:140700322..140700358,-::	0	-	chr5	140700397	140700406	27	10.2105	-
chr5	140700401	140700411	protein_coding__p1@TAF7__chr5:140700322..140700358,-::	0	-	chr5	140700401	140700411	135	11.0769	+
chr5	140700401	140700412	protein_coding__p1@TAF7__chr5:140700322..140700358,-::	0	-	chr5	140700401	140700412	135	10.8909	-
chr5	140700402	140700413	protein_coding__p1@TAF7__chr5:140700322..140700358,-::	0	-	chr5	140700402	140700413	135	10.8197	+
chr5	140700402	140700417	protein_coding__p1@TAF7__chr5:140700322..140700358,-::	0	-	chr5	140700402	140700417	37	15.3793	-
chr5	140700403	140700418	protein_coding__p1@TAF7__chr5:140700322..140700358,-::	0	-	chr5	140700403	140700418	35	7.18033	-
chr5	140700403	140700420	protein_coding__p1@TAF7__chr5:140700322..140700358,-::	0	-	chr5	140700403	140700420	35	2.6	-
chr5	140700404	140700418	protein_coding__p1@TAF7__chr5:140700322..140700358,-::	0	-	chr5	140700404	140700418	35	8.05172	-
chr5	140700407	140700417	protein_coding__p1@TAF7__chr5:140700322..140700358,-::	0	-	chr5	140700407	140700417	34	13.102	-
chr5	140700407	140700418	protein_coding__p1@TAF7__chr5:140700322..140700358,-::	0	-	chr5	140700407	140700418	34	11.2273	-
chr5	140700425	140700431	protein_coding__p1@TAF7__chr5:140700322..140700358,-::	0	-	chr5	140700425	140700436	61	16.1636	+
chr5	140705732	140705751	intergenic__p@chr5:140705778..140705844,+__chr5:140705778..140705844,+::	0	+	chr5	140705732	140705751	58	9.18033	+
chr5	140705748	140705763	intergenic__p@chr5:140705778..140705844,+__chr5:140705778..140705844,+::	0	+	chr5	140705748	140705763	184	9.63462	+
chr5	140705748	140705767	intergenic__p@chr5:140705778..140705844,+__chr5:140705778..140705844,+::	0	+	chr5	140705748	140705767	24	10.8871	+
chr5	140705767	140705778	intergenic__p@chr5:140705778..140705844,+__chr5:140705778..140705844,+::	0	+	chr5	140705767	140705778	64	12.8793	+
chr5	140705773	140705783	intergenic__p@chr5:140705778..140705844,+__chr5:140705778..140705844,+::	0	+	chr5	140705773	140705783	163	12.2286	-
chr5	140705773	140705783	intergenic__p@chr5:140705778..140705844,+__chr5:140705778..140705844,+::	0	+	chr5	140705773	140705783	163	13.069	-
chr5	140705780	140705791	intergenic__p@chr5:140705778..140705844,+__chr5:140705778..140705844,+::	0	+	chr5	140705780	140705791	208	11.6923	+
chr5	140705783	140705804	intergenic__p@chr5:140705778..140705844,+__chr5:140705778..140705844,+::	0	+	chr5	140705783	140705804	186	10.1531	-
chr5	140705785	140705800	intergenic__p@chr5:140705778..140705844,+__chr5:140705778..140705844,+::	0	+	chr5	140705785	140705800	169	9.43939	+
chr5	140705801	140705813	intergenic__p@chr5:140705778..140705844,+__chr5:140705778..140705844,+::	0	+	chr5	140705801	140705813	55	11.7551	+
chr5	140705801	140705813	intergenic__p@chr5:140705778..140705844,+__chr5:140705778..140705844,+::	0	+	chr5	140705801	140705813	55	11.9818	+
chr5	140705802	140705813	intergenic__p@chr5:140705778..140705844,+__chr5:140705778..140705844,+::	0	+	chr5	140705802	140705813	55	12	+
chr5	140705831	140705841	intergenic__p@chr5:140705778..140705844,+__chr5:140705778..140705844,+::	0	+	chr5	140705831	140705847	8	5.09091	-
chr5	140705839	140705841	intergenic__p@chr5:140705778..140705844,+__chr5:140705778..140705844,+::	0	+	chr5	140705839	140705848	27	10.2632	+
chr5	140710013	140710029	protein_coding__p1@PCDHGA1__chr5:140710061..140710103,+::	0	+	chr5	140710013	140710029	2	6.7541	+
chr5	140710020	140710033	protein_coding__p1@PCDHGA1__chr5:140710061..140710103,+::	0	+	chr5	140710020	140710033	13	12.551	+
chr5	140710029	140710050	protein_coding__p1@PCDHGA1__chr5:140710061..140710103,+::	0	+	chr5	140710029	140710050	130	17.6735	+
chr5	140710036	140710057	protein_coding__p1@PCDHGA1__chr5:140710061..140710103,+::	0	+	chr5	140710036	140710057	140	12.2258	-
chr5	140710037	140710052	protein_coding__p1@PCDHGA1__chr5:140710061..140710103,+::	0	+	chr5	140710037	140710052	206	11.5775	+
chr5	140710040	140710061	protein_coding__p1@PCDHGA1__chr5:140710061..140710103,+::	0	+	chr5	140710040	140710061	140	11.8871	-
chr5	140710042	140710063	protein_coding__p1@PCDHGA1__chr5:140710061..140710103,+::	0	+	chr5	140710042	140710063	140	15.2419	-
chr5	140710046	140710067	protein_coding__p1@PCDHGA1__chr5:140710061..140710103,+::	0	+	chr5	140710046	140710067	140	12.0968	-
chr5	140710049	140710063	protein_coding__p1@PCDHGA1__chr5:140710061..140710103,+::	0	+	chr5	140710049	140710063	142	8.08065	+
chr5	140718248	140718261	protein_coding__p1@PCDHGA2__chr5:140718320..140718343,+::	0	+	chr5	140718248	140718261	103	11.102	-
chr5	140718251	140718260	protein_coding__p1@PCDHGA2__chr5:140718320..140718343,+::	0	+	chr5	140718251	140718260	101	13.1163	+
chr5	140718251	140718261	protein_coding__p1@PCDHGA2__chr5:140718320..140718343,+::	0	+	chr5	140718251	140718261	104	13.2692	-
chr5	140718251	140718261	protein_coding__p1@PCDHGA2__chr5:140718320..140718343,+::	0	+	chr5	140718251	140718261	104	13.5082	-
chr5	140718251	140718261	protein_coding__p1@PCDHGA2__chr5:140718320..140718343,+::	0	+	chr5	140718251	140718261	104	13.6327	-
chr5	140718251	140718262	protein_coding__p1@PCDHGA2__chr5:140718320..140718343,+::	0	+	chr5	140718251	140718262	103	12.5714	+
chr5	140718251	140718262	protein_coding__p1@PCDHGA2__chr5:140718320..140718343,+::	0	+	chr5	140718251	140718262	103	12.6735	+
chr5	140718253	140718262	protein_coding__p1@PCDHGA2__chr5:140718320..140718343,+::	0	+	chr5	140718253	140718262	100	11.3273	-
chr5	140718290	140718302	protein_coding__p1@PCDHGA2__chr5:140718320..140718343,+::	0	+	chr5	140718290	140718302	39	10.0345	+
chr5	140718292	140718306	protein_coding__p1@PCDHGA2__chr5:140718320..140718343,+::	0	+	chr5	140718292	140718306	49	3.42424	+
chr5	140718293	140718308	protein_coding__p1@PCDHGA2__chr5:140718320..140718343,+::	0	+	chr5	140718293	140718308	53	7.10112	+
chr5	140718346	140718361	protein_coding__p1@PCDHGA2__chr5:140718320..140718343,+::	0	+	chr5	140718346	140718365	58	8.63934	+
chr5	140718349	140718361	protein_coding__p1@PCDHGA2__chr5:140718320..140718343,+::	0	+	chr5	140718349	140718364	48	7.7	-
chr5	140718352	140718361	protein_coding__p1@PCDHGA2__chr5:140718320..140718343,+::	0	+	chr5	140718352	140718366	38	13.3654	-
chr5	140723372	140723385	protein_coding__p1@PCDHGA3__chr5:140723385..140723448,+::	0	+	chr5	140723372	140723385	103	12.0204	-
chr5	140723375	140723385	protein_coding__p1@PCDHGA3__chr5:140723385..140723448,+::	0	+	chr5	140723375	140723385	103	10.4483	+
chr5	140723375	140723385	protein_coding__p1@PCDHGA3__chr5:140723385..140723448,+::	0	+	chr5	140723375	140723385	104	11.2245	+
chr5	140723375	140723386	protein_coding__p1@PCDHGA3__chr5:140723385..140723448,+::	0	+	chr5	140723375	140723386	103	12.8776	+
chr5	140723375	140723386	protein_coding__p1@PCDHGA3__chr5:140723385..140723448,+::	0	+	chr5	140723375	140723386	103	13.4082	+
chr5	140723391	140723402	protein_coding__p1@PCDHGA3__chr5:140723385..140723448,+::	0	+	chr5	140723391	140723402	120	11.0152	+
chr5	140723429	140723439	protein_coding__p1@PCDHGA3__chr5:140723385..140723448,+::	0	+	chr5	140723429	140723439	187	10.8171	+
chr5	140723456	140723465	protein_coding__p1@PCDHGA3__chr5:140723385..140723448,+::	0	+	chr5	140723456	140723465	28	10.4681	+
chr5	140723457	140723466	protein_coding__p1@PCDHGA3__chr5:140723385..140723448,+::	0	+	chr5	140723457	140723466	26	11.2115	+
chr5	140729585	140729590	protein_coding__p1@PCDHGB1__chr5:140729649..140729713,+::	0	+	chr5	140729583	140729590	136	12.2022	+
chr5	140729585	140729592	protein_coding__p1@PCDHGB1__chr5:140729649..140729713,+::	0	+	chr5	140729582	140729592	149	10.9516	+
chr5	140729585	140729597	protein_coding__p1@PCDHGB1__chr5:140729649..140729713,+::	0	+	chr5	140729583	140729597	123	10.4828	+
chr5	140729585	140729598	protein_coding__p1@PCDHGB1__chr5:140729649..140729713,+::	0	+	chr5	140729582	140729598	122	6.82759	-
chr5	140729617	140729630	protein_coding__p1@PCDHGB1__chr5:140729649..140729713,+::	0	+	chr5	140729617	140729630	135	7.65517	+
chr5	140729618	140729629	protein_coding__p1@PCDHGB1__chr5:140729649..140729713,+::	0	+	chr5	140729618	140729629	135	11.8	+
chr5	140729673	140729683	protein_coding__p1@PCDHGB1__chr5:140729649..140729713,+::	0	+	chr5	140729673	140729683	163	11.0857	+
chr5	140729673	140729683	protein_coding__p1@PCDHGB1__chr5:140729649..140729713,+::	0	+	chr5	140729673	140729683	163	11.7241	+
chr5	140734544	140734559	protein_coding__p1@PCDHGA4__chr5:140734570..140734631,+::	0	+	chr5	140734544	140734559	184	14.4423	+
chr5	140734547	140734565	protein_coding__p1@PCDHGA4__chr5:140734570..140734631,+::	0	+	chr5	140734547	140734565	184	15.5	-
chr5	140734551	140734559	protein_coding__p1@PCDHGA4__chr5:140734570..140734631,+::	0	+	chr5	140734551	140734559	202	12.1475	+
chr5	140734560	140734574	protein_coding__p1@PCDHGA4__chr5:140734570..140734631,+::	0	+	chr5	140734560	140734574	221	9.10112	+
chr5	140734575	140734588	protein_coding__p1@PCDHGA4__chr5:140734570..140734631,+::	0	+	chr5	140734575	140734588	196	9.48515	-
chr5	140734576	140734589	protein_coding__p1@PCDHGA4__chr5:140734570..140734631,+::	0	+	chr5	140734576	140734589	200	13.9516	+
chr5	140734577	140734588	protein_coding__p1@PCDHGA4__chr5:140734570..140734631,+::	0	+	chr5	140734577	140734588	200	14.7872	+
chr5	140734606	140734616	protein_coding__p1@PCDHGA4__chr5:140734570..140734631,+::	0	+	chr5	140734606	140734616	163	11.3448	-
chr5	140739491	140739492	protein_coding__p1@PCDHGB2__chr5:140739537..140739595,+::	0	+	chr5	140739477	140739492	147	15.3276	+
chr5	140739549	140739562	protein_coding__p1@PCDHGB2__chr5:140739537..140739595,+::	0	+	chr5	140739549	140739562	46	2.28571	+
chr5	140739549	140739562	protein_coding__p1@PCDHGB2__chr5:140739537..140739595,+::	0	+	chr5	140739549	140739562	46	7.48485	+
chr5	140739551	140739561	protein_coding__p1@PCDHGB2__chr5:140739537..140739595,+::	0	+	chr5	140739551	140739561	131	10.9798	+
chr5	140739552	140739563	protein_coding__p1@PCDHGB2__chr5:140739537..140739595,+::	0	+	chr5	140739552	140739563	135	10.4262	-
chr5	140739553	140739564	protein_coding__p1@PCDHGB2__chr5:140739537..140739595,+::	0	+	chr5	140739553	140739564	135	11.5455	+
chr5	140739554	140739565	protein_coding__p1@PCDHGB2__chr5:140739537..140739595,+::	0	+	chr5	140739554	140739565	135	11.2727	-
chr5	140739562	140739582	protein_coding__p1@PCDHGB2__chr5:140739537..140739595,+::	0	+	chr5	140739562	140739582	72	15.6147	+
chr5	140739570	140739580	protein_coding__p1@PCDHGB2__chr5:140739537..140739595,+::	0	+	chr5	140739570	140739580	70	11.1538	+
chr5	140739596	140739606	protein_coding__p1@PCDHGB2__chr5:140739537..140739595,+::	0	+	chr5	140739596	140739617	140	11.5484	-
chr5	140739599	140739606	protein_coding__p1@PCDHGB2__chr5:140739537..140739595,+::	0	+	chr5	140739599	140739613	141	-4.30909	+
chr5	140739602	140739606	protein_coding__p1@PCDHGB2__chr5:140739537..140739595,+::	0	+	chr5	140739602	140739617	206	15.3239	+
chr5	140739602	140739606	protein_coding__p1@PCDHGB2__chr5:140739537..140739595,+::	0	+	chr5	140739602	140739623	140	15.6774	-
chr5	140739604	140739606	protein_coding__p1@PCDHGB2__chr5:140739537..140739595,+::	0	+	chr5	140739604	140739619	141	-3.12727	+
chr5	140739605	140739606	protein_coding__p1@PCDHGB2__chr5:140739537..140739595,+::	0	+	chr5	140739605	140739616	206	10.8182	+
chr5	140739605	140739606	protein_coding__p1@PCDHGB2__chr5:140739537..140739595,+::	0	+	chr5	140739605	140739619	142	9.91935	+
chr5	140743738	140743749	protein_coding__p1@PCDHGA5__chr5:140743737..140743773,+::	0	+	chr5	140743738	140743749	64	11.5345	-
chr5	140749776	140749787	protein_coding__p1@PCDHGB3__chr5:140749803..140749821,+::	0	+	chr5	140749776	140749787	63	11.6724	-
chr5	140749776	140749787	protein_coding__p1@PCDHGB3__chr5:140749803..140749821,+::	0	+	chr5	140749776	140749787	64	10.0345	-
chr5	140749821	140749835	protein_coding__p1@PCDHGB3__chr5:140749803..140749821,+::	0	+	chr5	140749821	140749835	48	5.55319	+
chr5	140749821	140749836	protein_coding__p1@PCDHGB3__chr5:140749803..140749821,+::	0	+	chr5	140749821	140749836	48	7.7	+
chr5	140749840	140749845	protein_coding__p1@PCDHGB3__chr5:140749803..140749821,+::	0	+	chr5	140749840	140749849	201	12.5532	+
chr5	140749841	140749845	protein_coding__p1@PCDHGB3__chr5:140749803..140749821,+::	0	+	chr5	140749841	140749849	201	10.1887	+
chr5	140753382	140753398	protein_coding__p1@PCDHGA6__chr5:140753444..140753518,+::	0	+	chr5	140753382	140753398	212	-11.4242	+
chr5	140753446	140753456	protein_coding__p1@PCDHGA6__chr5:140753444..140753518,+::	0	+	chr5	140753446	140753456	136	10.7317	-
chr5	140753446	140753456	protein_coding__p1@PCDHGA6__chr5:140753444..140753518,+::	0	+	chr5	140753446	140753456	136	11.2929	-
chr5	140753449	140753459	protein_coding__p1@PCDHGA6__chr5:140753444..140753518,+::	0	+	chr5	140753449	140753459	132	9.81633	-
chr5	140753470	140753484	protein_coding__p1@PCDHGA6__chr5:140753444..140753518,+::	0	+	chr5	140753470	140753484	215	11.1636	+
chr5	140753470	140753485	protein_coding__p1@PCDHGA6__chr5:140753444..140753518,+::	0	+	chr5	140753470	140753485	214	8.98387	+
chr5	140753484	140753492	protein_coding__p1@PCDHGA6__chr5:140753444..140753518,+::	0	+	chr5	140753484	140753498	65	-0.57377	-
chr5	140753485	140753492	protein_coding__p1@PCDHGA6__chr5:140753444..140753518,+::	0	+	chr5	140753485	140753497	66	10.2805	-
chr5	140762228	140762244	protein_coding__p1@PCDHGA7__chr5:140762268..140762318,+::	0	+	chr5	140762227	140762244	211	11.1711	+
chr5	140762274	140762286	protein_coding__p1@PCDHGA7__chr5:140762268..140762318,+::	0	+	chr5	140762274	140762286	39	11.4828	+
chr5	140762274	140762286	protein_coding__p1@PCDHGA7__chr5:140762268..140762318,+::	0	+	chr5	140762274	140762286	39	12.4355	+
chr5	140762283	140762300	protein_coding__p1@PCDHGA7__chr5:140762268..140762318,+::	0	+	chr5	140762283	140762300	211	11.5	-
chr5	140767241	140767252	protein_coding__NA__chr5:140767257..140767303,+::	0	+	chr5	140767241	140767252	61	15.9455	-
chr5	140767256	140767270	protein_coding__NA__chr5:140767257..140767303,+::	0	+	chr5	140767256	140767270	150	11.3871	-
chr5	140767295	140767312	protein_coding__NA__chr5:140767257..140767303,+::	0	+	chr5	140767295	140767312	211	11.75	-
chr5	140767305	140767315	protein_coding__NA__chr5:140767257..140767303,+::	0	+	chr5	140767305	140767316	135	11.6545	+
chr5	140772151	140772162	protein_coding__p1@PCDHGA8,p9@PCDHGC3__chr5:140772184..140772205,+::	0	+	chr5	140772151	140772162	68	10.6818	-
chr5	140772173	140772188	protein_coding__p1@PCDHGA8,p9@PCDHGC3__chr5:140772184..140772205,+::	0	+	chr5	140772173	140772188	141	2.41818	+
chr5	140772174	140772188	protein_coding__p1@PCDHGA8,p9@PCDHGC3__chr5:140772184..140772205,+::	0	+	chr5	140772174	140772188	141	-0.981818	+
chr5	140772193	140772206	protein_coding__p1@PCDHGA8,p9@PCDHGC3__chr5:140772184..140772205,+::	0	+	chr5	140772193	140772206	92	13.9634	-
chr5	140772195	140772205	protein_coding__p1@PCDHGA8,p9@PCDHGC3__chr5:140772184..140772205,+::	0	+	chr5	140772195	140772205	92	13.1277	-
chr5	140772195	140772206	protein_coding__p1@PCDHGA8,p9@PCDHGC3__chr5:140772184..140772205,+::	0	+	chr5	140772195	140772206	92	13.3818	-
chr5	140772195	140772206	protein_coding__p1@PCDHGA8,p9@PCDHGC3__chr5:140772184..140772205,+::	0	+	chr5	140772195	140772206	93	13.1061	-
chr5	140772196	140772206	protein_coding__p1@PCDHGA8,p9@PCDHGC3__chr5:140772184..140772205,+::	0	+	chr5	140772196	140772206	92	12.8	-
chr5	140772197	140772205	protein_coding__p1@PCDHGA8,p9@PCDHGC3__chr5:140772184..140772205,+::	0	+	chr5	140772197	140772205	92	13.0862	-
chr5	140772197	140772205	protein_coding__p1@PCDHGA8,p9@PCDHGC3__chr5:140772184..140772205,+::	0	+	chr5	140772197	140772205	92	13.7347	-
chr5	140772197	140772205	protein_coding__p1@PCDHGA8,p9@PCDHGC3__chr5:140772184..140772205,+::	0	+	chr5	140772197	140772205	92	14.2727	-
chr5	140772197	140772205	protein_coding__p1@PCDHGA8,p9@PCDHGC3__chr5:140772184..140772205,+::	0	+	chr5	140772197	140772205	92	15.1633	-
chr5	140772197	140772205	protein_coding__p1@PCDHGA8,p9@PCDHGC3__chr5:140772184..140772205,+::	0	+	chr5	140772197	140772205	92	15.4423	-
chr5	140772197	140772213	protein_coding__p1@PCDHGA8,p9@PCDHGC3__chr5:140772184..140772205,+::	0	+	chr5	140772197	140772213	51	-2.67308	+
chr5	140772215	140772225	protein_coding__p1@PCDHGA8,p9@PCDHGC3__chr5:140772184..140772205,+::	0	+	chr5	140772215	140772225	103	11.6207	+
chr5	140782292	140782309	protein_coding__p1@PCDHGA9__chr5:140782351..140782380,+::	0	+	chr5	140782292	140782309	211	11.5921	+
chr5	140782372	140782382	protein_coding__p1@PCDHGA9__chr5:140782351..140782380,+::	0	+	chr5	140782372	140782382	70	10.7885	+
chr5	140782372	140782383	protein_coding__p1@PCDHGA9__chr5:140782351..140782380,+::	0	+	chr5	140782372	140782383	71	11.2759	-
chr5	140787526	140787537	protein_coding__p1@PCDHGB6__chr5:140787568..140787594,+::	0	+	chr5	140787526	140787537	185	10.4615	+
chr5	140787526	140787538	protein_coding__p1@PCDHGB6__chr5:140787568..140787594,+::	0	+	chr5	140787526	140787538	185	11.8315	+
chr5	140787555	140787570	protein_coding__p1@PCDHGB6__chr5:140787568..140787594,+::	0	+	chr5	140787555	140787570	15	9.46552	-
chr5	140787562	140787572	protein_coding__p1@PCDHGB6__chr5:140787568..140787594,+::	0	+	chr5	140787562	140787572	132	12.1122	+
chr5	140787603	140787615	protein_coding__p1@PCDHGB6__chr5:140787568..140787594,+::	0	+	chr5	140787603	140787615	41	10.5172	+
chr5	140787621	140787622	protein_coding__p1@PCDHGB6__chr5:140787568..140787594,+::	0	+	chr5	140787621	140787632	61	12.8909	+
chr5	140792514	140792525	protein_coding__p1@PCDHGA10__chr5:140792565..140792598,+::	0	+	chr5	140792514	140792525	68	10.6818	-
chr5	140792553	140792563	protein_coding__p1@PCDHGA10__chr5:140792565..140792598,+::	0	+	chr5	140792553	140792563	127	11.9242	-
chr5	140792606	140792615	protein_coding__p1@PCDHGA10__chr5:140792565..140792598,+::	0	+	chr5	140792606	140792617	145	11.4286	+
chr5	140792606	140792615	protein_coding__p1@PCDHGA10__chr5:140792565..140792598,+::	0	+	chr5	140792606	140792620	145	10.5345	+
chr5	140797163	140797164	protein_coding__p1@PCDHGB7__chr5:140797229..140797295,+::	0	+	chr5	140797152	140797164	55	11.0727	-
chr5	140797163	140797164	protein_coding__p1@PCDHGB7__chr5:140797229..140797295,+::	0	+	chr5	140797152	140797164	55	11.4388	-
chr5	140797163	140797171	protein_coding__p1@PCDHGB7__chr5:140797229..140797295,+::	0	+	chr5	140797160	140797171	61	9.56364	-
chr5	140797185	140797196	protein_coding__p1@PCDHGB7__chr5:140797229..140797295,+::	0	+	chr5	140797185	140797196	185	10.4615	+
chr5	140797185	140797197	protein_coding__p1@PCDHGB7__chr5:140797229..140797295,+::	0	+	chr5	140797185	140797197	185	11.8315	+
chr5	140797198	140797208	protein_coding__p1@PCDHGB7__chr5:140797229..140797295,+::	0	+	chr5	140797198	140797208	132	8.78571	+
chr5	140797198	140797211	protein_coding__p1@PCDHGB7__chr5:140797229..140797295,+::	0	+	chr5	140797198	140797211	46	3.44898	+
chr5	140797221	140797231	protein_coding__p1@PCDHGB7__chr5:140797229..140797295,+::	0	+	chr5	140797221	140797231	132	12.1122	+
chr5	140797242	140797263	protein_coding__p1@PCDHGB7__chr5:140797229..140797295,+::	0	+	chr5	140797242	140797263	140	9.74194	-
chr5	140797260	140797272	protein_coding__p1@PCDHGB7__chr5:140797229..140797295,+::	0	+	chr5	140797260	140797272	41	10.5172	+
chr5	140800556	140800571	protein_coding__p1@PCDHGA11__chr5:140800587..140800630,+::	0	+	chr5	140800556	140800571	184	14.2885	+
chr5	140800559	140800577	protein_coding__p1@PCDHGA11__chr5:140800587..140800630,+::	0	+	chr5	140800559	140800577	184	10.2439	-
chr5	140800563	140800571	protein_coding__p1@PCDHGA11__chr5:140800587..140800630,+::	0	+	chr5	140800563	140800571	202	12.1475	+
chr5	140800596	140800611	protein_coding__p1@PCDHGA11__chr5:140800587..140800630,+::	0	+	chr5	140800596	140800611	37	16.8276	+
chr5	140800598	140800609	protein_coding__p1@PCDHGA11__chr5:140800587..140800630,+::	0	+	chr5	140800598	140800609	64	15.2586	-
chr5	140800599	140800620	protein_coding__p1@PCDHGA11__chr5:140800587..140800630,+::	0	+	chr5	140800599	140800620	130	17.4898	-
chr5	140800600	140800611	protein_coding__p1@PCDHGA11__chr5:140800587..140800630,+::	0	+	chr5	140800600	140800611	37	14.8654	+
chr5	140800600	140800614	protein_coding__p1@PCDHGA11__chr5:140800587..140800630,+::	0	+	chr5	140800600	140800614	38	19.2885	+
chr5	140800600	140800615	protein_coding__p1@PCDHGA11__chr5:140800587..140800630,+::	0	+	chr5	140800600	140800615	37	14.8793	+
chr5	140800601	140800616	protein_coding__p1@PCDHGA11__chr5:140800587..140800630,+::	0	+	chr5	140800601	140800616	32	9.7069	+
chr5	140800601	140800617	protein_coding__p1@PCDHGA11__chr5:140800587..140800630,+::	0	+	chr5	140800601	140800617	32	12.7636	+
chr5	140800604	140800615	protein_coding__p1@PCDHGA11__chr5:140800587..140800630,+::	0	+	chr5	140800604	140800615	63	10.1552	-
chr5	140800608	140800623	protein_coding__p1@PCDHGA11__chr5:140800587..140800630,+::	0	+	chr5	140800608	140800623	45	10.3846	+
chr5	140810104	140810121	protein_coding__p1@PCDHGA12__chr5:140810132..140810214,+::	0	+	chr5	140810104	140810121	211	11.1711	+
chr5	140810110	140810125	protein_coding__p1@PCDHGA12__chr5:140810132..140810214,+::	0	+	chr5	140810110	140810125	184	12.8269	+
chr5	140810113	140810131	protein_coding__p1@PCDHGA12__chr5:140810132..140810214,+::	0	+	chr5	140810113	140810131	184	10.5488	-
chr5	140810153	140810165	protein_coding__p1@PCDHGA12__chr5:140810132..140810214,+::	0	+	chr5	140810153	140810165	114	1.36207	+
chr5	140810154	140810164	protein_coding__p1@PCDHGA12__chr5:140810132..140810214,+::	0	+	chr5	140810154	140810164	108	10.4839	-
chr5	140810154	140810164	protein_coding__p1@PCDHGA12__chr5:140810132..140810214,+::	0	+	chr5	140810154	140810164	114	11.042	+
chr5	140810154	140810164	protein_coding__p1@PCDHGA12__chr5:140810132..140810214,+::	0	+	chr5	140810154	140810164	114	11.2241	-
chr5	140810154	140810164	protein_coding__p1@PCDHGA12__chr5:140810132..140810214,+::	0	+	chr5	140810154	140810164	114	11.5455	+
chr5	140810160	140810171	protein_coding__p1@PCDHGA12__chr5:140810132..140810214,+::	0	+	chr5	140810160	140810171	55	13.1273	+
chr5	140810167	140810177	protein_coding__p1@PCDHGA12__chr5:140810132..140810214,+::	0	+	chr5	140810167	140810177	163	11.3448	-
chr5	140855474	140855479	protein_coding__p1@PCDHGC3__chr5:140855495..140855577,+::	0	+	chr5	140855464	140855479	184	12.0192	+
chr5	140855474	140855485	protein_coding__p1@PCDHGC3__chr5:140855495..140855577,+::	0	+	chr5	140855467	140855485	184	14.061	-
chr5	140855494	140855505	protein_coding__p1@PCDHGC3__chr5:140855495..140855577,+::	0	+	chr5	140855494	140855505	61	10.9636	+
chr5	140855498	140855507	protein_coding__p1@PCDHGC3__chr5:140855495..140855577,+::	0	+	chr5	140855498	140855507	27	10.0526	+
chr5	140855553	140855563	protein_coding__p1@PCDHGC3__chr5:140855495..140855577,+::	0	+	chr5	140855553	140855563	187	10.6707	+
chr5	140864536	140864551	protein_coding__p1@PCDHGC4__chr5:140864581..140864634,+::	0	+	chr5	140864536	140864551	184	10.0577	+
chr5	140864539	140864557	protein_coding__p1@PCDHGC4__chr5:140864581..140864634,+::	0	+	chr5	140864539	140864557	184	9.39024	-
chr5	140864575	140864590	protein_coding__p1@PCDHGC4__chr5:140864581..140864634,+::	0	+	chr5	140864575	140864590	45	11.6154	+
chr5	140864630	140864641	protein_coding__p1@PCDHGC4__chr5:140864581..140864634,+::	0	+	chr5	140864630	140864641	61	10.7091	+
chr5	140864630	140864645	protein_coding__p1@PCDHGC4__chr5:140864581..140864634,+::	0	+	chr5	140864630	140864645	108	9.5303	-
chr5	140864636	140864647	protein_coding__p1@PCDHGC4__chr5:140864581..140864634,+::	0	+	chr5	140864636	140864647	63	10.9828	+
chr5	140868621	140868631	protein_coding__p1@PCDHGC5__chr5:140868673..140868706,+::	0	+	chr5	140868621	140868631	34	14.2653	+
chr5	140868621	140868632	protein_coding__p1@PCDHGC5__chr5:140868673..140868706,+::	0	+	chr5	140868621	140868632	35	12.9138	+
chr5	140868621	140868632	protein_coding__p1@PCDHGC5__chr5:140868673..140868706,+::	0	+	chr5	140868621	140868632	37	16.5962	+
chr5	140868621	140868636	protein_coding__p1@PCDHGC5__chr5:140868673..140868706,+::	0	+	chr5	140868621	140868636	10	9.67143	-
chr5	140868621	140868636	protein_coding__p1@PCDHGC5__chr5:140868673..140868706,+::	0	+	chr5	140868621	140868636	37	15.2931	+
chr5	140868623	140868644	protein_coding__p1@PCDHGC5__chr5:140868673..140868706,+::	0	+	chr5	140868623	140868644	130	19.0204	-
chr5	140868627	140868641	protein_coding__p1@PCDHGC5__chr5:140868673..140868706,+::	0	+	chr5	140868627	140868641	52	8	-
chr5	140868630	140868646	protein_coding__p1@PCDHGC5__chr5:140868673..140868706,+::	0	+	chr5	140868630	140868646	32	10.7818	+
chr5	140868633	140868647	protein_coding__p1@PCDHGC5__chr5:140868673..140868706,+::	0	+	chr5	140868633	140868647	38	17.3077	+
chr5	140868634	140868649	protein_coding__p1@PCDHGC5__chr5:140868673..140868706,+::	0	+	chr5	140868634	140868649	32	9.67241	+
chr5	140868634	140868650	protein_coding__p1@PCDHGC5__chr5:140868673..140868706,+::	0	+	chr5	140868634	140868650	32	11.6909	+
chr5	140868639	140868649	protein_coding__p1@PCDHGC5__chr5:140868673..140868706,+::	0	+	chr5	140868639	140868649	50	11.4679	+
chr5	140868650	140868661	protein_coding__p1@PCDHGC5__chr5:140868673..140868706,+::	0	+	chr5	140868650	140868661	170	10.7455	+
chr5	140868650	140868661	protein_coding__p1@PCDHGC5__chr5:140868673..140868706,+::	0	+	chr5	140868650	140868661	170	11.7347	+
chr5	140868651	140868662	protein_coding__p1@PCDHGC5__chr5:140868673..140868706,+::	0	+	chr5	140868651	140868662	170	10.6364	+
chr5	140937835	140937849	antisense__NA__chr5:140937882..140937911,+	0	+	chr5	140937835	140937849	150	10.1452	-
chr5	140937864	140937879	antisense__NA__chr5:140937882..140937911,+	0	+	chr5	140937864	140937879	197	13.5417	-
chr5	140937900	140937918	antisense__NA__chr5:140937882..140937911,+	0	+	chr5	140937900	140937918	5	-10.2576	-
chr5	140937902	140937918	antisense__NA__chr5:140937882..140937911,+	0	+	chr5	140937902	140937918	201	12.2727	-
chr5	140937902	140937918	antisense__NA__chr5:140937882..140937911,+	0	+	chr5	140937902	140937918	201	12.5714	+
chr5	140937902	140937918	antisense__NA__chr5:140937882..140937911,+	0	+	chr5	140937902	140937918	3	6.4898	-
chr5	140937903	140937919	antisense__NA__chr5:140937882..140937911,+	0	+	chr5	140937903	140937919	3	2.2931	-
chr5	140937906	140937916	antisense__NA__chr5:140937882..140937911,+	0	+	chr5	140937906	140937916	201	10.14	-
chr5	140937906	140937916	antisense__NA__chr5:140937882..140937911,+	0	+	chr5	140937906	140937916	201	10.885	+
chr5	140937907	140937915	antisense__NA__chr5:140937882..140937911,+	0	+	chr5	140937907	140937915	201	10.063	+
chr5	140937907	140937920	antisense__NA__chr5:140937882..140937911,+	0	+	chr5	140937907	140937920	13	11.2857	-
chr5	140937910	140937922	antisense__NA__chr5:140937882..140937911,+	0	+	chr5	140937910	140937922	39	9.7931	+
chr5	140937919	140937929	antisense__NA__chr5:140937882..140937911,+	0	+	chr5	140937919	140937929	132	8.60204	-
chr5	140997909	140997920	div_lnc__NA__chr5:140997972..140997983,+	0	+	chr5	140997909	140997920	170	10.7872	+
chr5	140997909	140997920	div_lnc__NA__chr5:140997972..140997983,+	0	+	chr5	140997909	140997920	170	10.8364	+
chr5	140997909	140997920	div_lnc__NA__chr5:140997972..140997983,+	0	+	chr5	140997909	140997920	170	8.89796	-
chr5	140997910	140997919	div_lnc__NA__chr5:140997972..140997983,+	0	+	chr5	140997910	140997919	170	9.91379	+
chr5	140997920	140997933	div_lnc__NA__chr5:140997972..140997983,+	0	+	chr5	140997920	140997933	135	9.74138	+
chr5	140997921	140997932	div_lnc__NA__chr5:140997972..140997983,+	0	+	chr5	140997921	140997932	135	11.7455	+
chr5	140997928	140997939	div_lnc__NA__chr5:140997972..140997983,+	0	+	chr5	140997928	140997939	14	8.63793	-
chr5	140997929	140997937	div_lnc__NA__chr5:140997972..140997983,+	0	+	chr5	140997929	140997937	20	13.4444	-
chr5	140997929	140997939	div_lnc__NA__chr5:140997972..140997983,+	0	+	chr5	140997929	140997939	14	11.6531	-
chr5	140997929	140997940	div_lnc__NA__chr5:140997972..140997983,+	0	+	chr5	140997929	140997940	14	7.14545	-
chr5	140997963	140997979	div_lnc__NA__chr5:140997972..140997983,+	0	+	chr5	140997963	140997979	212	-13.1515	+
chr5	140997966	140997977	div_lnc__NA__chr5:140997972..140997983,+	0	+	chr5	140997966	140997977	93	10.9091	+
chr5	140997966	140997980	div_lnc__NA__chr5:140997972..140997983,+	0	+	chr5	140997966	140997980	6	-0.381818	+
chr5	140997966	140997980	div_lnc__NA__chr5:140997972..140997983,+	0	+	chr5	140997966	140997980	6	9.30303	+
chr5	140997979	140997994	div_lnc__NA__chr5:140997972..140997983,+	0	+	chr5	140997979	140997994	144	11.6545	+
chr5	140997986	140997998	div_lnc__NA__chr5:140997972..140997983,+	0	+	chr5	140997986	140997998	119	10.3654	+
chr5	140997993	140998012	div_lnc__NA__chr5:140997972..140997983,+	0	+	chr5	140997993	140998012	58	8.47541	+
chr5	140998012	140998014	div_lnc__NA__chr5:140997972..140997983,+	0	+	chr5	140998012	140998026	133	3.85455	+
chr5	140998012	140998014	div_lnc__NA__chr5:140997972..140997983,+	0	+	chr5	140998012	140998026	134	10.338	+
chr5	140998531	140998535	div_pc__p1@DIAPH1__chr5:140998524..140998581,-	0	-	chr5	140998516	140998535	58	8.42623	-
chr5	140998531	140998540	div_pc__p1@DIAPH1__chr5:140998524..140998581,-	0	-	chr5	140998521	140998540	24	11.0484	-
chr5	140998540	140998554	div_pc__p1@DIAPH1__chr5:140998524..140998581,-	0	-	chr5	140998540	140998554	38	16.3462	+
chr5	140998541	140998556	div_pc__p1@DIAPH1__chr5:140998524..140998581,-	0	-	chr5	140998541	140998556	32	7.72414	+
chr5	140998541	140998557	div_pc__p1@DIAPH1__chr5:140998524..140998581,-	0	-	chr5	140998541	140998557	32	9.76364	+
chr5	140998573	140998587	div_pc__p1@DIAPH1__chr5:140998524..140998581,-	0	-	chr5	140998573	140998587	35	7.89655	+
chr5	140998576	140998593	div_pc__p1@DIAPH1__chr5:140998524..140998581,-	0	-	chr5	140998576	140998593	35	3.6	+
chr5	140998578	140998595	div_pc__p1@DIAPH1__chr5:140998524..140998581,-	0	-	chr5	140998578	140998595	23	0.309091	+
chr5	140998578	140998595	div_pc__p1@DIAPH1__chr5:140998524..140998581,-	0	-	chr5	140998578	140998595	23	6.38182	+
chr5	140998585	140998595	div_pc__p1@DIAPH1__chr5:140998524..140998581,-	0	-	chr5	140998585	140998595	201	10.1	+
chr5	140998585	140998595	div_pc__p1@DIAPH1__chr5:140998524..140998581,-	0	-	chr5	140998585	140998595	201	10.2478	-
chr5	140998585	140998595	div_pc__p1@DIAPH1__chr5:140998524..140998581,-	0	-	chr5	140998585	140998595	201	10.3396	+
chr5	140998585	140998595	div_pc__p1@DIAPH1__chr5:140998524..140998581,-	0	-	chr5	140998585	140998595	201	10.64	+
chr5	140998585	140998595	div_pc__p1@DIAPH1__chr5:140998524..140998581,-	0	-	chr5	140998585	140998595	201	11.1887	+
chr5	140998585	140998595	div_pc__p1@DIAPH1__chr5:140998524..140998581,-	0	-	chr5	140998585	140998595	201	11.8	+
chr5	140998585	140998595	div_pc__p1@DIAPH1__chr5:140998524..140998581,-	0	-	chr5	140998585	140998595	201	9.77358	+
chr5	140998585	140998595	div_pc__p1@DIAPH1__chr5:140998524..140998581,-	0	-	chr5	140998585	140998595	201	9.87302	+
chr5	140998585	140998601	div_pc__p1@DIAPH1__chr5:140998524..140998581,-	0	-	chr5	140998585	140998601	209	13.7317	-
chr5	140998586	140998600	div_pc__p1@DIAPH1__chr5:140998524..140998581,-	0	-	chr5	140998586	140998600	209	11.3276	-
chr5	140998587	140998599	div_pc__p1@DIAPH1__chr5:140998524..140998581,-	0	-	chr5	140998587	140998599	209	11.2419	-
chr5	140998589	140998598	div_pc__p1@DIAPH1__chr5:140998524..140998581,-	0	-	chr5	140998589	140998598	209	10.3878	-
chr5	140998589	140998598	div_pc__p1@DIAPH1__chr5:140998524..140998581,-	0	-	chr5	140998589	140998598	209	11.354	-
chr5	140998604	140998614	div_pc__p1@DIAPH1__chr5:140998524..140998581,-	0	-	chr5	140998604	140998614	108	10.621	-
chr5	140998629	140998641	div_pc__p1@DIAPH1__chr5:140998524..140998581,-	0	-	chr5	140998629	140998641	125	9.90909	+
chr5	140998639	140998646	div_pc__p1@DIAPH1__chr5:140998524..140998581,-	0	-	chr5	140998639	140998650	63	15.6552	-
chr5	140998639	140998646	div_pc__p1@DIAPH1__chr5:140998524..140998581,-	0	-	chr5	140998639	140998650	64	15.7759	-
chr5	140998641	140998646	div_pc__p1@DIAPH1__chr5:140998524..140998581,-	0	-	chr5	140998641	140998660	24	10.4516	-
chr5	141016381	141016385	div_pc__p1@HDAC3__chr5:141016382..141016445,-::	0	-	chr5	141016371	141016385	56	13.5758	-
chr5	141016381	141016388	div_pc__p1@HDAC3__chr5:141016382..141016445,-::	0	-	chr5	141016371	141016388	35	8.05455	+
chr5	141016381	141016393	div_pc__p1@HDAC3__chr5:141016382..141016445,-::	0	-	chr5	141016379	141016393	38	13.3654	+
chr5	141016386	141016401	div_pc__p1@HDAC3__chr5:141016382..141016445,-::	0	-	chr5	141016386	141016401	48	10.8909	+
chr5	141016393	141016407	div_pc__p1@HDAC3__chr5:141016382..141016445,-::	0	-	chr5	141016393	141016407	48	6.14894	+
chr5	141016393	141016408	div_pc__p1@HDAC3__chr5:141016382..141016445,-::	0	-	chr5	141016393	141016408	48	10.2545	+
chr5	141016396	141016407	div_pc__p1@HDAC3__chr5:141016382..141016445,-::	0	-	chr5	141016396	141016407	55	12.6909	+
chr5	141016396	141016408	div_pc__p1@HDAC3__chr5:141016382..141016445,-::	0	-	chr5	141016396	141016408	55	11.1633	+
chr5	141016396	141016408	div_pc__p1@HDAC3__chr5:141016382..141016445,-::	0	-	chr5	141016396	141016408	55	11.4727	+
chr5	141016411	141016428	div_pc__p1@HDAC3__chr5:141016382..141016445,-::	0	-	chr5	141016411	141016428	35	2.65455	+
chr5	141016414	141016424	div_pc__p1@HDAC3__chr5:141016382..141016445,-::	0	-	chr5	141016414	141016424	34	16.102	+
chr5	141016414	141016424	div_pc__p1@HDAC3__chr5:141016382..141016445,-::	0	-	chr5	141016414	141016424	35	13.102	-
chr5	141016414	141016425	div_pc__p1@HDAC3__chr5:141016382..141016445,-::	0	-	chr5	141016414	141016425	37	15.3654	+
chr5	141016414	141016429	div_pc__p1@HDAC3__chr5:141016382..141016445,-::	0	-	chr5	141016414	141016429	37	15.069	+
chr5	141016460	141016471	div_pc__p1@HDAC3__chr5:141016382..141016445,-::	0	-	chr5	141016460	141016471	135	10.5574	+
chr5	141016465	141016477	div_pc__p1@HDAC3__chr5:141016382..141016445,-::	0	-	chr5	141016465	141016477	35	12.9474	-
chr5	141016475	141016492	div_pc__p1@HDAC3__chr5:141016382..141016445,-::	0	-	chr5	141016475	141016492	35	12.2727	+
chr5	141016477	141016491	div_pc__p1@HDAC3__chr5:141016382..141016445,-::	0	-	chr5	141016477	141016491	35	12.5	+
chr5	141016477	141016492	div_pc__p1@HDAC3__chr5:141016382..141016445,-::	0	-	chr5	141016477	141016492	35	8.44262	+
chr5	141016478	141016489	div_pc__p1@HDAC3__chr5:141016382..141016445,-::	0	-	chr5	141016478	141016489	35	13.3984	+
chr5	141016478	141016489	div_pc__p1@HDAC3__chr5:141016382..141016445,-::	0	-	chr5	141016478	141016489	35	13.8966	+
chr5	141016478	141016489	div_pc__p1@HDAC3__chr5:141016382..141016445,-::	0	-	chr5	141016478	141016489	37	17.1538	+
chr5	141016478	141016490	div_pc__p1@HDAC3__chr5:141016382..141016445,-::	0	-	chr5	141016478	141016490	35	12.1711	+
chr5	141016478	141016492	div_pc__p1@HDAC3__chr5:141016382..141016445,-::	0	-	chr5	141016478	141016492	38	13.4231	+
chr5	141016478	141016493	div_pc__p1@HDAC3__chr5:141016382..141016445,-::	0	-	chr5	141016478	141016493	37	18.2759	+
chr5	141016483	141016489	div_pc__p1@RELL2__chr5:141016508..141016587,+::	0	+	chr5	141016478	141016489	35	13.3984	+
chr5	141016483	141016489	div_pc__p1@RELL2__chr5:141016508..141016587,+::	0	+	chr5	141016478	141016489	35	13.8966	+
chr5	141016483	141016489	div_pc__p1@RELL2__chr5:141016508..141016587,+::	0	+	chr5	141016478	141016489	37	17.1538	+
chr5	141016483	141016490	div_pc__p1@RELL2__chr5:141016508..141016587,+::	0	+	chr5	141016478	141016490	35	12.1711	+
chr5	141016483	141016491	div_pc__p1@RELL2__chr5:141016508..141016587,+::	0	+	chr5	141016477	141016491	35	12.5	+
chr5	141016483	141016492	div_pc__p1@RELL2__chr5:141016508..141016587,+::	0	+	chr5	141016475	141016492	35	12.2727	+
chr5	141016483	141016492	div_pc__p1@RELL2__chr5:141016508..141016587,+::	0	+	chr5	141016477	141016492	35	8.44262	+
chr5	141016483	141016492	div_pc__p1@RELL2__chr5:141016508..141016587,+::	0	+	chr5	141016478	141016492	38	13.4231	+
chr5	141016483	141016493	div_pc__p1@RELL2__chr5:141016508..141016587,+::	0	+	chr5	141016478	141016493	37	18.2759	+
chr5	141016489	141016496	div_pc__p1@HDAC3__chr5:141016382..141016445,-::	0	-	chr5	141016489	141016500	34	12.8636	+
chr5	141016489	141016500	div_pc__p1@RELL2__chr5:141016508..141016587,+::	0	+	chr5	141016489	141016500	34	12.8636	+
chr5	141016498	141016512	div_pc__p1@RELL2__chr5:141016508..141016587,+::	0	+	chr5	141016498	141016512	56	14.9697	-
chr5	141016498	141016515	div_pc__p1@RELL2__chr5:141016508..141016587,+::	0	+	chr5	141016498	141016515	35	20.8545	+
chr5	141016499	141016517	div_pc__p1@RELL2__chr5:141016508..141016587,+::	0	+	chr5	141016499	141016517	36	17.4483	+
chr5	141016500	141016511	div_pc__p1@RELL2__chr5:141016508..141016587,+::	0	+	chr5	141016500	141016511	34	13.8333	+
chr5	141016500	141016514	div_pc__p1@RELL2__chr5:141016508..141016587,+::	0	+	chr5	141016500	141016514	35	18.6552	+
chr5	141016500	141016515	div_pc__p1@RELL2__chr5:141016508..141016587,+::	0	+	chr5	141016500	141016515	35	17.0492	+
chr5	141016501	141016511	div_pc__p1@RELL2__chr5:141016508..141016587,+::	0	+	chr5	141016501	141016511	34	15.2653	+
chr5	141016501	141016511	div_pc__p1@RELL2__chr5:141016508..141016587,+::	0	+	chr5	141016501	141016511	35	15.8061	-
chr5	141016501	141016512	div_pc__p1@RELL2__chr5:141016508..141016587,+::	0	+	chr5	141016501	141016512	35	17.2846	+
chr5	141016501	141016512	div_pc__p1@RELL2__chr5:141016508..141016587,+::	0	+	chr5	141016501	141016512	35	19.2759	+
chr5	141016501	141016513	div_pc__p1@RELL2__chr5:141016508..141016587,+::	0	+	chr5	141016501	141016513	35	17.6447	+
chr5	141016501	141016515	div_pc__p1@RELL2__chr5:141016508..141016587,+::	0	+	chr5	141016501	141016515	38	12.4808	+
chr5	141016505	141016517	div_pc__p1@RELL2__chr5:141016508..141016587,+::	0	+	chr5	141016505	141016517	55	11.6837	+
chr5	141016505	141016517	div_pc__p1@RELL2__chr5:141016508..141016587,+::	0	+	chr5	141016505	141016517	55	11.8182	+
chr5	141016505	141016519	div_pc__p1@RELL2__chr5:141016508..141016587,+::	0	+	chr5	141016505	141016519	49	8.32787	+
chr5	141016505	141016520	div_pc__p1@RELL2__chr5:141016508..141016587,+::	0	+	chr5	141016505	141016520	53	10.3933	+
chr5	141016506	141016520	div_pc__p1@RELL2__chr5:141016508..141016587,+::	0	+	chr5	141016506	141016520	57	10.7541	+
chr5	141016515	141016532	div_pc__p1@RELL2__chr5:141016508..141016587,+::	0	+	chr5	141016515	141016532	35	7.76364	+
chr5	141016517	141016531	div_pc__p1@RELL2__chr5:141016508..141016587,+::	0	+	chr5	141016517	141016531	35	10.5862	+
chr5	141016518	141016528	div_pc__p1@RELL2__chr5:141016508..141016587,+::	0	+	chr5	141016518	141016528	34	13.8163	+
chr5	141016518	141016529	div_pc__p1@RELL2__chr5:141016508..141016587,+::	0	+	chr5	141016518	141016529	37	15.7308	+
chr5	141016518	141016533	div_pc__p1@RELL2__chr5:141016508..141016587,+::	0	+	chr5	141016518	141016533	37	17.8621	+
chr5	141030965	141030977	protein_coding__p1@FCHSD1__chr5:141030951..141030992,-::	0	-	chr5	141030965	141030977	135	8.45902	+
chr5	141030967	141030977	protein_coding__p1@FCHSD1__chr5:141030951..141030992,-::	0	-	chr5	141030967	141030977	135	10.4894	+
chr5	141030967	141030977	protein_coding__p1@FCHSD1__chr5:141030951..141030992,-::	0	-	chr5	141030967	141030977	135	10.7759	+
chr5	141030968	141030979	protein_coding__p1@FCHSD1__chr5:141030951..141030992,-::	0	-	chr5	141030968	141030979	135	12.3607	+
chr5	141030979	141030989	protein_coding__p1@FCHSD1__chr5:141030951..141030992,-::	0	-	chr5	141030979	141030989	131	10.7071	-
chr5	141030980	141030997	protein_coding__p1@FCHSD1__chr5:141030951..141030992,-::	0	-	chr5	141030980	141030997	35	21.4364	+
chr5	141030982	141030993	protein_coding__p1@FCHSD1__chr5:141030951..141030992,-::	0	-	chr5	141030982	141030993	34	14.3485	+
chr5	141030982	141030996	protein_coding__p1@FCHSD1__chr5:141030951..141030992,-::	0	-	chr5	141030982	141030996	35	15.7931	+
chr5	141030982	141030997	protein_coding__p1@FCHSD1__chr5:141030951..141030992,-::	0	-	chr5	141030982	141030997	35	12.377	+
chr5	141030983	141030993	protein_coding__p1@FCHSD1__chr5:141030951..141030992,-::	0	-	chr5	141030983	141030993	34	16.2041	+
chr5	141030983	141030993	protein_coding__p1@FCHSD1__chr5:141030951..141030992,-::	0	-	chr5	141030983	141030993	35	16.6939	-
chr5	141030983	141030994	protein_coding__p1@FCHSD1__chr5:141030951..141030992,-::	0	-	chr5	141030983	141030994	35	15.6341	+
chr5	141030983	141030994	protein_coding__p1@FCHSD1__chr5:141030951..141030992,-::	0	-	chr5	141030983	141030994	35	16.5345	+
chr5	141030983	141030994	protein_coding__p1@FCHSD1__chr5:141030951..141030992,-::	0	-	chr5	141030983	141030994	37	16.2692	+
chr5	141030983	141030995	protein_coding__p1@FCHSD1__chr5:141030951..141030992,-::	0	-	chr5	141030983	141030995	35	17.25	+
chr5	141030983	141030998	protein_coding__p1@FCHSD1__chr5:141030951..141030992,-::	0	-	chr5	141030983	141030998	37	15.0517	+
chr5	141030997	141031014	protein_coding__p1@FCHSD1__chr5:141030951..141030992,-::	0	-	chr5	141030997	141031014	35	7.92727	+
chr5	141030999	141031010	protein_coding__p1@FCHSD1__chr5:141030951..141030992,-::	0	-	chr5	141030999	141031010	34	11.6364	+
chr5	141030999	141031014	protein_coding__p1@FCHSD1__chr5:141030951..141030992,-::	0	-	chr5	141030999	141031014	35	8.09836	+
chr5	141031000	141031010	protein_coding__p1@FCHSD1__chr5:141030951..141030992,-::	0	-	chr5	141031000	141031010	34	17	+
chr5	141031000	141031010	protein_coding__p1@FCHSD1__chr5:141030951..141030992,-::	0	-	chr5	141031000	141031010	35	16.1837	-
chr5	141031000	141031011	protein_coding__p1@FCHSD1__chr5:141030951..141030992,-::	0	-	chr5	141031000	141031011	35	12.3103	+
chr5	141031000	141031011	protein_coding__p1@FCHSD1__chr5:141030951..141030992,-::	0	-	chr5	141031000	141031011	35	13.5691	+
chr5	141031000	141031011	protein_coding__p1@FCHSD1__chr5:141030951..141030992,-::	0	-	chr5	141031000	141031011	37	15.9423	+
chr5	141031000	141031015	protein_coding__p1@FCHSD1__chr5:141030951..141030992,-::	0	-	chr5	141031000	141031015	37	17.7241	+
chr5	141031004	141031015	protein_coding__p1@FCHSD1__chr5:141030951..141030992,-::	0	-	chr5	141031004	141031015	55	15.0182	+
chr5	141031004	141031016	protein_coding__p1@FCHSD1__chr5:141030951..141030992,-::	0	-	chr5	141031004	141031016	55	13.7551	+
chr5	141031004	141031016	protein_coding__p1@FCHSD1__chr5:141030951..141030992,-::	0	-	chr5	141031004	141031016	55	13.8364	+
chr5	141031019	141031033	protein_coding__p1@FCHSD1__chr5:141030951..141030992,-::	0	-	chr5	141031019	141031033	56	16.4394	-
chr5	141031019	141031036	protein_coding__p1@FCHSD1__chr5:141030951..141030992,-::	0	-	chr5	141031019	141031036	35	16.5818	+
chr5	141031021	141031032	protein_coding__p1@FCHSD1__chr5:141030951..141030992,-::	0	-	chr5	141031021	141031032	34	14.6515	+
chr5	141031021	141031035	protein_coding__p1@FCHSD1__chr5:141030951..141030992,-::	0	-	chr5	141031021	141031035	35	11.9655	+
chr5	141031021	141031036	protein_coding__p1@FCHSD1__chr5:141030951..141030992,-::	0	-	chr5	141031021	141031036	35	14.5738	+
chr5	141031022	141031032	protein_coding__p1@FCHSD1__chr5:141030951..141030992,-::	0	-	chr5	141031022	141031032	34	16.2857	+
chr5	141031022	141031032	protein_coding__p1@FCHSD1__chr5:141030951..141030992,-::	0	-	chr5	141031022	141031032	35	16.4286	-
chr5	141031022	141031033	protein_coding__p1@FCHSD1__chr5:141030951..141030992,-::	0	-	chr5	141031022	141031033	35	13.0862	+
chr5	141031022	141031033	protein_coding__p1@FCHSD1__chr5:141030951..141030992,-::	0	-	chr5	141031022	141031033	35	13.3577	+
chr5	141031022	141031033	protein_coding__p1@FCHSD1__chr5:141030951..141030992,-::	0	-	chr5	141031022	141031033	37	16.5962	+
chr5	141031022	141031034	protein_coding__p1@FCHSD1__chr5:141030951..141030992,-::	0	-	chr5	141031022	141031034	35	12.3553	+
chr5	141031022	141031037	protein_coding__p1@FCHSD1__chr5:141030951..141030992,-::	0	-	chr5	141031022	141031037	37	19.3621	+
chr5	141031026	141031041	protein_coding__p1@FCHSD1__chr5:141030951..141030992,-::	0	-	chr5	141031026	141031041	10	13.4857	-
chr5	141031032	141031041	protein_coding__p1@FCHSD1__chr5:141030951..141030992,-::	0	-	chr5	141031032	141031041	27	10.6447	+
chr5	141031033	141031043	protein_coding__p1@FCHSD1__chr5:141030951..141030992,-::	0	-	chr5	141031033	141031049	51	-10.9808	+
chr5	141031034	141031043	protein_coding__p1@FCHSD1__chr5:141030951..141030992,-::	0	-	chr5	141031034	141031049	32	7.03448	+
chr5	141061762	141061764	protein_coding__p1@ARAP3__chr5:141061777..141061813,-::	0	-	chr5	141061752	141061764	60	13.303	+
chr5	141061762	141061774	protein_coding__p1@ARAP3__chr5:141061777..141061813,-::	0	-	chr5	141061759	141061774	108	10.9545	+
chr5	141061764	141061775	protein_coding__p1@ARAP3__chr5:141061777..141061813,-::	0	-	chr5	141061764	141061775	61	11.3273	+
chr5	141061768	141061777	protein_coding__p1@ARAP3__chr5:141061777..141061813,-::	0	-	chr5	141061768	141061777	26	10.8846	+
chr5	141061768	141061777	protein_coding__p1@ARAP3__chr5:141061777..141061813,-::	0	-	chr5	141061768	141061777	26	12.2182	+
chr5	141061795	141061814	protein_coding__p1@ARAP3__chr5:141061777..141061813,-::	0	-	chr5	141061795	141061814	24	11.2903	-
chr5	141061803	141061814	protein_coding__p1@ARAP3__chr5:141061777..141061813,-::	0	-	chr5	141061803	141061814	61	11.9273	+
chr5	141061804	141061819	protein_coding__p1@ARAP3__chr5:141061777..141061813,-::	0	-	chr5	141061804	141061819	32	5.44828	+
chr5	141061806	141061823	protein_coding__p1@ARAP3__chr5:141061777..141061813,-::	0	-	chr5	141061806	141061823	35	12.5636	+
chr5	141061808	141061822	protein_coding__p1@ARAP3__chr5:141061777..141061813,-::	0	-	chr5	141061808	141061822	35	13	+
chr5	141061808	141061823	protein_coding__p1@ARAP3__chr5:141061777..141061813,-::	0	-	chr5	141061808	141061823	35	7.81967	+
chr5	141061809	141061820	protein_coding__p1@ARAP3__chr5:141061777..141061813,-::	0	-	chr5	141061809	141061820	35	13.3984	+
chr5	141061809	141061820	protein_coding__p1@ARAP3__chr5:141061777..141061813,-::	0	-	chr5	141061809	141061820	35	13.8966	+
chr5	141061809	141061820	protein_coding__p1@ARAP3__chr5:141061777..141061813,-::	0	-	chr5	141061809	141061820	37	17.1538	+
chr5	141061809	141061821	protein_coding__p1@ARAP3__chr5:141061777..141061813,-::	0	-	chr5	141061809	141061821	35	13.1974	+
chr5	141061809	141061824	protein_coding__p1@ARAP3__chr5:141061777..141061813,-::	0	-	chr5	141061809	141061824	37	19.5517	+
chr5	141061810	141061825	protein_coding__p1@ARAP3__chr5:141061777..141061813,-::	0	-	chr5	141061810	141061825	32	6.96552	+
chr5	141061814	141061835	protein_coding__p1@ARAP3__chr5:141061777..141061813,-::	0	-	chr5	141061814	141061835	130	17.6735	-
chr5	141061817	141061831	protein_coding__p1@ARAP3__chr5:141061777..141061813,-::	0	-	chr5	141061817	141061831	52	7.60204	-
chr5	141061817	141061831	protein_coding__p1@ARAP3__chr5:141061777..141061813,-::	0	-	chr5	141061817	141061831	6	7.95455	-
chr5	141061817	141061832	protein_coding__p1@ARAP3__chr5:141061777..141061813,-::	0	-	chr5	141061817	141061832	10	16.4	-
chr5	141061823	141061832	protein_coding__p1@ARAP3__chr5:141061777..141061813,-::	0	-	chr5	141061823	141061832	27	9.96053	+
chr5	141061825	141061839	protein_coding__p1@ARAP3__chr5:141061777..141061813,-::	0	-	chr5	141061825	141061839	49	5.28788	+
chr5	141061825	141061839	protein_coding__p1@ARAP3__chr5:141061777..141061813,-::	0	-	chr5	141061825	141061839	49	9.54098	+
chr5	141061826	141061837	protein_coding__p1@ARAP3__chr5:141061777..141061813,-::	0	-	chr5	141061826	141061837	64	11.1207	-
chr5	141061842	141061859	protein_coding__p1@ARAP3__chr5:141061777..141061813,-::	0	-	chr5	141061842	141061859	35	11.5091	+
chr5	141061844	141061855	protein_coding__p1@ARAP3__chr5:141061777..141061813,-::	0	-	chr5	141061844	141061855	34	11.6364	+
chr5	141061844	141061858	protein_coding__p1@ARAP3__chr5:141061777..141061813,-::	0	-	chr5	141061844	141061858	35	9.86207	+
chr5	141061844	141061859	protein_coding__p1@ARAP3__chr5:141061777..141061813,-::	0	-	chr5	141061844	141061859	35	9.29508	+
chr5	141061845	141061855	protein_coding__p1@ARAP3__chr5:141061777..141061813,-::	0	-	chr5	141061845	141061855	34	17	+
chr5	141061845	141061855	protein_coding__p1@ARAP3__chr5:141061777..141061813,-::	0	-	chr5	141061845	141061855	35	16.1837	-
chr5	141061845	141061856	protein_coding__p1@ARAP3__chr5:141061777..141061813,-::	0	-	chr5	141061845	141061856	35	12.1207	+
chr5	141061845	141061856	protein_coding__p1@ARAP3__chr5:141061777..141061813,-::	0	-	chr5	141061845	141061856	35	13.3577	+
chr5	141061845	141061856	protein_coding__p1@ARAP3__chr5:141061777..141061813,-::	0	-	chr5	141061845	141061856	37	16.4038	+
chr5	141061845	141061857	protein_coding__p1@ARAP3__chr5:141061777..141061813,-::	0	-	chr5	141061845	141061857	35	13.9474	+
chr5	141061845	141061860	protein_coding__p1@ARAP3__chr5:141061777..141061813,-::	0	-	chr5	141061845	141061860	37	18.6034	+
chr5	141061850	141061860	protein_coding__p1@ARAP3__chr5:141061777..141061813,-::	0	-	chr5	141061850	141061860	35	12.5306	-
chr5	141061850	141061869	protein_coding__p1@ARAP3__chr5:141061777..141061813,-::	0	-	chr5	141061850	141061869	24	14.2419	-
chr5	141061875	141061877	protein_coding__p1@ARAP3__chr5:141061777..141061813,-::	0	-	chr5	141061875	141061892	35	7.36364	+
chr5	14107933	14107943	Enhancer__chr5:14107708-14107995	0	+	chr5	14107933	14107943	196	11.7083	-
chr5	14107933	14107943	Enhancer__chr5:14107708-14107995	0	+	chr5	14107933	14107943	196	11.8727	-
chr5	14107933	14107943	Enhancer__chr5:14107708-14107995	0	+	chr5	14107933	14107943	196	12.375	-
chr5	14107933	14107943	Enhancer__chr5:14107708-14107995	0	+	chr5	14107933	14107943	196	12.9524	-
chr5	14107933	14107944	Enhancer__chr5:14107708-14107995	0	+	chr5	14107933	14107944	196	13.2642	-
chr5	14107934	14107943	Enhancer__chr5:14107708-14107995	0	+	chr5	14107934	14107943	196	12.6981	-
chr5	14107934	14107945	Enhancer__chr5:14107708-14107995	0	+	chr5	14107934	14107945	196	14.1864	-
chr5	14107939	14107950	Enhancer__chr5:14107708-14107995	0	+	chr5	14107939	14107950	196	11.1186	+
chr5	14107940	14107951	Enhancer__chr5:14107708-14107995	0	+	chr5	14107940	14107951	196	10.6792	+
chr5	14107941	14107950	Enhancer__chr5:14107708-14107995	0	+	chr5	14107941	14107950	196	11.1698	+
chr5	14107957	14107966	Enhancer__chr5:14107708-14107995	0	+	chr5	14107957	14107966	192	10.5732	+
chr5	14107976	14107993	Enhancer__chr5:14107708-14107995	0	+	chr5	14107976	14107993	206	12.0909	-
chr5	14107979	14107990	Enhancer__chr5:14107708-14107995	0	+	chr5	14107979	14107990	206	11.9394	-
chr5	14107979	14107991	Enhancer__chr5:14107708-14107995	0	+	chr5	14107979	14107991	206	11.396	-
chr5	14107979	14107993	Enhancer__chr5:14107708-14107995	0	+	chr5	14107979	14107993	206	11.7333	-
chr5	14107980	14107988	Enhancer__chr5:14107708-14107995	0	+	chr5	14107980	14107988	206	12.7753	-
chr5	14107980	14107988	Enhancer__chr5:14107708-14107995	0	+	chr5	14107980	14107988	206	12.8065	-
chr5	14108757	14108765	Enhancer__chr5:14108761-14108933	0	+	chr5	14108754	14108765	196	13.6441	+
chr5	14108757	14108765	Enhancer__chr5:14108761-14108933	0	+	chr5	14108756	14108765	196	11.283	+
chr5	14108757	14108766	Enhancer__chr5:14108761-14108933	0	+	chr5	14108755	14108766	196	10.6226	+
chr5	14108758	14108772	Enhancer__chr5:14108761-14108933	0	+	chr5	14108758	14108772	196	10.9764	-
chr5	14108781	14108790	Enhancer__chr5:14108761-14108933	0	+	chr5	14108781	14108790	26	11.4545	+
chr5	14108782	14108801	Enhancer__chr5:14108761-14108933	0	+	chr5	14108782	14108801	58	17.1475	+
chr5	14108791	14108802	Enhancer__chr5:14108761-14108933	0	+	chr5	14108791	14108802	37	13.4423	-
chr5	14108859	14108869	Enhancer__chr5:14108761-14108933	0	+	chr5	14108859	14108869	112	12.2727	-
chr5	14108859	14108870	Enhancer__chr5:14108761-14108933	0	+	chr5	14108859	14108870	110	11.1429	-
chr5	14108859	14108871	Enhancer__chr5:14108761-14108933	0	+	chr5	14108859	14108871	114	4.98276	-
chr5	14108860	14108868	Enhancer__chr5:14108761-14108933	0	+	chr5	14108860	14108868	112	14.8197	+
chr5	14108860	14108869	Enhancer__chr5:14108761-14108933	0	+	chr5	14108860	14108869	106	15.9551	+
chr5	14108860	14108870	Enhancer__chr5:14108761-14108933	0	+	chr5	14108860	14108870	109	11.1829	-
chr5	14108860	14108870	Enhancer__chr5:14108761-14108933	0	+	chr5	14108860	14108870	110	10.9423	-
chr5	14108860	14108870	Enhancer__chr5:14108761-14108933	0	+	chr5	14108860	14108870	110	11.1224	-
chr5	14108860	14108870	Enhancer__chr5:14108761-14108933	0	+	chr5	14108860	14108870	110	11.4848	-
chr5	14108860	14108870	Enhancer__chr5:14108761-14108933	0	+	chr5	14108860	14108870	111	9.27143	+
chr5	14108860	14108870	Enhancer__chr5:14108761-14108933	0	+	chr5	14108860	14108870	112	12.9697	-
chr5	14108860	14108870	Enhancer__chr5:14108761-14108933	0	+	chr5	14108860	14108870	112	13.5192	-
chr5	14108860	14108870	Enhancer__chr5:14108761-14108933	0	+	chr5	14108860	14108870	112	13.7049	+
chr5	14108860	14108870	Enhancer__chr5:14108761-14108933	0	+	chr5	14108860	14108870	112	14.0455	-
chr5	14108860	14108870	Enhancer__chr5:14108761-14108933	0	+	chr5	14108860	14108870	113	11.5082	+
chr5	14108860	14108870	Enhancer__chr5:14108761-14108933	0	+	chr5	14108860	14108870	114	12.0727	-
chr5	14108860	14108870	Enhancer__chr5:14108761-14108933	0	+	chr5	14108860	14108870	114	12.8621	+
chr5	14108860	14108870	Enhancer__chr5:14108761-14108933	0	+	chr5	14108860	14108870	114	9.86713	+
chr5	14108861	14108869	Enhancer__chr5:14108761-14108933	0	+	chr5	14108861	14108869	110	12.623	-
chr5	14108861	14108869	Enhancer__chr5:14108761-14108933	0	+	chr5	14108861	14108869	110	13.4262	+
chr5	14108861	14108871	Enhancer__chr5:14108761-14108933	0	+	chr5	14108861	14108871	112	13.8	+
chr5	14108864	14108872	Enhancer__chr5:14108761-14108933	0	+	chr5	14108864	14108878	206	11.7444	-
chr5	14108865	14108872	Enhancer__chr5:14108761-14108933	0	+	chr5	14108865	14108873	205	9.92424	-
chr5	14108865	14108872	Enhancer__chr5:14108761-14108933	0	+	chr5	14108865	14108873	206	11.82	-
chr5	14108865	14108872	Enhancer__chr5:14108761-14108933	0	+	chr5	14108865	14108873	206	12.5056	-
chr5	14108866	14108872	Enhancer__chr5:14108761-14108933	0	+	chr5	14108866	14108873	205	12.9808	-
chr5	14108866	14108872	Enhancer__chr5:14108761-14108933	0	+	chr5	14108866	14108873	206	11.4237	-
chr5	14108866	14108872	Enhancer__chr5:14108761-14108933	0	+	chr5	14108866	14108873	206	12	-
chr5	14108866	14108872	Enhancer__chr5:14108761-14108933	0	+	chr5	14108866	14108873	206	12.4364	-
chr5	14108866	14108872	Enhancer__chr5:14108761-14108933	0	+	chr5	14108866	14108873	206	12.9455	-
chr5	14108866	14108872	Enhancer__chr5:14108761-14108933	0	+	chr5	14108866	14108873	207	11.3611	-
chr5	141089011	141089012	Enhancer__chr5:141089090-141089092	0	+	chr5	141089001	141089012	61	10.0545	-
chr5	141089011	141089014	Enhancer__chr5:141089090-141089092	0	+	chr5	141089001	141089014	115	11.381	+
chr5	141089011	141089014	Enhancer__chr5:141089090-141089092	0	+	chr5	141089003	141089014	61	9.14545	-
chr5	141089011	141089014	Enhancer__chr5:141089090-141089092	0	+	chr5	141089006	141089014	110	12.8852	-
chr5	141089011	141089014	Enhancer__chr5:141089090-141089092	0	+	chr5	141089006	141089014	110	14.0984	-
chr5	141089011	141089015	Enhancer__chr5:141089090-141089092	0	+	chr5	141089005	141089015	110	11.0385	+
chr5	141089011	141089015	Enhancer__chr5:141089090-141089092	0	+	chr5	141089005	141089015	112	11.303	+
chr5	141089011	141089015	Enhancer__chr5:141089090-141089092	0	+	chr5	141089005	141089015	112	12.0192	+
chr5	141089011	141089015	Enhancer__chr5:141089090-141089092	0	+	chr5	141089005	141089015	112	12.4091	+
chr5	141089011	141089015	Enhancer__chr5:141089090-141089092	0	+	chr5	141089005	141089015	112	13.6721	-
chr5	141089011	141089015	Enhancer__chr5:141089090-141089092	0	+	chr5	141089005	141089015	114	10.3621	+
chr5	141089011	141089015	Enhancer__chr5:141089090-141089092	0	+	chr5	141089005	141089015	114	12.9091	+
chr5	141089011	141089016	Enhancer__chr5:141089090-141089092	0	+	chr5	141089006	141089016	112	11.5818	+
chr5	141089011	141089020	Enhancer__chr5:141089090-141089092	0	+	chr5	141089010	141089020	112	11.5818	-
chr5	141089011	141089021	Enhancer__chr5:141089090-141089092	0	+	chr5	141089011	141089021	112	12.1212	-
chr5	141089011	141089021	Enhancer__chr5:141089090-141089092	0	+	chr5	141089011	141089021	112	12.1364	-
chr5	141089011	141089021	Enhancer__chr5:141089090-141089092	0	+	chr5	141089011	141089021	112	13.9508	+
chr5	141089011	141089021	Enhancer__chr5:141089090-141089092	0	+	chr5	141089011	141089021	114	11.5091	-
chr5	141089012	141089020	Enhancer__chr5:141089090-141089092	0	+	chr5	141089012	141089020	110	12.8852	+
chr5	141089012	141089020	Enhancer__chr5:141089090-141089092	0	+	chr5	141089012	141089020	110	14.0984	+
chr5	141089012	141089025	Enhancer__chr5:141089090-141089092	0	+	chr5	141089012	141089025	115	10.873	-
chr5	141089044	141089053	Enhancer__chr5:141089090-141089092	0	+	chr5	141089044	141089053	170	9.10345	+
chr5	141089048	141089057	Enhancer__chr5:141089090-141089092	0	+	chr5	141089048	141089057	166	11.4157	+
chr5	141089069	141089084	Enhancer__chr5:141089090-141089092	0	+	chr5	141089069	141089084	206	11	-
chr5	141089109	141089120	Enhancer__chr5:141089090-141089092	0	+	chr5	141089109	141089120	188	10.9483	-
chr5	14109330	14109332	Enhancer__chr5:14109130-14109647	0	+	chr5	14109323	14109332	170	10.3793	-
chr5	14109330	14109333	Enhancer__chr5:14109130-14109647	0	+	chr5	14109322	14109333	170	10.9149	+
chr5	14109330	14109333	Enhancer__chr5:14109130-14109647	0	+	chr5	14109322	14109333	170	11.1455	+
chr5	14109338	14109352	Enhancer__chr5:14109130-14109647	0	+	chr5	14109338	14109352	142	7.64516	+
chr5	14109377	14109387	Enhancer__chr5:14109130-14109647	0	+	chr5	14109377	14109387	82	13.1098	+
chr5	14109377	14109387	Enhancer__chr5:14109130-14109647	0	+	chr5	14109377	14109387	82	13.6742	-
chr5	14109378	14109386	Enhancer__chr5:14109130-14109647	0	+	chr5	14109378	14109386	92	11.3939	-
chr5	14109380	14109391	Enhancer__chr5:14109130-14109647	0	+	chr5	14109380	14109391	71	10.8966	-
chr5	14109393	14109405	Enhancer__chr5:14109130-14109647	0	+	chr5	14109393	14109405	119	13.7885	+
chr5	14109400	14109417	Enhancer__chr5:14109130-14109647	0	+	chr5	14109400	14109417	35	12.8545	+
chr5	14109403	14109413	Enhancer__chr5:14109130-14109647	0	+	chr5	14109403	14109413	35	12.5306	-
chr5	14109403	14109414	Enhancer__chr5:14109130-14109647	0	+	chr5	14109403	14109414	35	9.87931	+
chr5	14109403	14109415	Enhancer__chr5:14109130-14109647	0	+	chr5	14109403	14109415	35	11.25	+
chr5	14110942	14110952	Enhancer__chr5:14110836-14111023	0	+	chr5	14110937	14110952	94	7.67213	-
chr5	14110942	14110952	Enhancer__chr5:14110836-14111023	0	+	chr5	14110939	14110952	95	9.16393	-
chr5	14110960	14110967	Enhancer__chr5:14110836-14111023	0	+	chr5	14110960	14110967	136	12.2022	-
chr5	14110974	14110992	Enhancer__chr5:14110836-14111023	0	+	chr5	14110974	14110992	185	12.0222	-
chr5	14110976	14110997	Enhancer__chr5:14110836-14111023	0	+	chr5	14110976	14110997	186	13.102	+
chr5	14110978	14110993	Enhancer__chr5:14110836-14111023	0	+	chr5	14110978	14110993	169	12.2727	+
chr5	14110980	14110991	Enhancer__chr5:14110836-14111023	0	+	chr5	14110980	14110991	170	11.3273	+
chr5	14110980	14110991	Enhancer__chr5:14110836-14111023	0	+	chr5	14110980	14110991	170	12.7347	+
chr5	14110981	14110992	Enhancer__chr5:14110836-14111023	0	+	chr5	14110981	14110992	170	11.766	+
chr5	14110981	14110992	Enhancer__chr5:14110836-14111023	0	+	chr5	14110981	14110992	170	12.1489	+
chr5	14110981	14110992	Enhancer__chr5:14110836-14111023	0	+	chr5	14110981	14110992	170	13.7455	+
chr5	14110981	14110999	Enhancer__chr5:14110836-14111023	0	+	chr5	14110981	14110999	185	11.3778	+
chr5	14110982	14110993	Enhancer__chr5:14110836-14111023	0	+	chr5	14110982	14110993	170	11.0612	-
chr5	14110993	14111003	Enhancer__chr5:14110836-14111023	0	+	chr5	14110993	14111003	82	11.0449	+
chr5	14110993	14111003	Enhancer__chr5:14110836-14111023	0	+	chr5	14110993	14111003	82	13.5854	-
chr5	14111006	14111015	Enhancer__chr5:14110836-14111023	0	+	chr5	14111006	14111015	196	11.283	-
chr5	14111006	14111017	Enhancer__chr5:14110836-14111023	0	+	chr5	14111006	14111017	196	13.7627	-
chr5	14111013	14111027	Enhancer__chr5:14110836-14111023	0	+	chr5	14111013	14111027	38	12.1154	+
chr5	14111014	14111029	Enhancer__chr5:14110836-14111023	0	+	chr5	14111014	14111029	32	5.39655	+
chr5	14111014	14111030	Enhancer__chr5:14110836-14111023	0	+	chr5	14111014	14111030	32	10.3273	+
chr5	141138229	141138239	Enhancer__chr5:141138262-141138286	0	+	chr5	141138229	141138239	112	12.6909	+
chr5	141138269	141138280	Enhancer__chr5:141138262-141138286	0	+	chr5	141138269	141138280	61	9.90909	+
chr5	141138276	141138287	Enhancer__chr5:141138262-141138286	0	+	chr5	141138276	141138287	55	14.2	-
chr5	141138301	141138316	Enhancer__chr5:141138262-141138286	0	+	chr5	141138301	141138316	147	13.8276	+
chr5	141138304	141138311	Enhancer__chr5:141138262-141138286	0	+	chr5	141138304	141138311	137	11.2333	-
chr5	14115066	14115076	Enhancer__chr5:14114865-14115129	0	+	chr5	14115066	14115076	201	10.54	+
chr5	14115068	14115081	Enhancer__chr5:14114865-14115129	0	+	chr5	14115068	14115081	178	10.5306	+
chr5	14115093	14115107	Enhancer__chr5:14114865-14115129	0	+	chr5	14115093	14115107	221	11.3258	-
chr5	14115094	14115107	Enhancer__chr5:14114865-14115129	0	+	chr5	14115094	14115107	200	10.7097	+
chr5	14115098	14115106	Enhancer__chr5:14114865-14115129	0	+	chr5	14115098	14115106	220	10.4828	-
chr5	14115124	14115135	Enhancer__chr5:14114865-14115129	0	+	chr5	14115124	14115135	109	10.6939	-
chr5	14115124	14115135	Enhancer__chr5:14114865-14115129	0	+	chr5	14115124	14115135	110	12.2041	-
chr5	141151331	141151339	Enhancer__chr5:141151294-141151412	0	+	chr5	141151325	141151339	107	8.74242	+
chr5	141151331	141151345	Enhancer__chr5:141151294-141151412	0	+	chr5	141151329	141151345	2	9.96721	+
chr5	141151331	141151345	Enhancer__chr5:141151294-141151412	0	+	chr5	141151330	141151345	12	10.1154	+
chr5	141151355	141151363	Enhancer__chr5:141151294-141151412	0	+	chr5	141151355	141151363	203	10.34	+
chr5	141151355	141151371	Enhancer__chr5:141151294-141151412	0	+	chr5	141151355	141151371	161	-11.9697	+
chr5	141151366	141151377	Enhancer__chr5:141151294-141151412	0	+	chr5	141151366	141151377	103	11.898	-
chr5	141151366	141151377	Enhancer__chr5:141151294-141151412	0	+	chr5	141151366	141151377	103	12.449	-
chr5	141151367	141151377	Enhancer__chr5:141151294-141151412	0	+	chr5	141151367	141151377	104	12.8654	+
chr5	141151367	141151377	Enhancer__chr5:141151294-141151412	0	+	chr5	141151367	141151377	104	13.7551	+
chr5	141151367	141151377	Enhancer__chr5:141151294-141151412	0	+	chr5	141151367	141151377	104	14.6393	+
chr5	141151367	141151380	Enhancer__chr5:141151294-141151412	0	+	chr5	141151367	141151380	103	13.0612	+
chr5	141151368	141151377	Enhancer__chr5:141151294-141151412	0	+	chr5	141151368	141151377	101	13.2791	-
chr5	141151372	141151381	Enhancer__chr5:141151294-141151412	0	+	chr5	141151372	141151381	27	10.6184	+
chr5	14115155	14115163	Enhancer__chr5:14114865-14115129	0	+	chr5	14115155	14115167	214	8.69355	+
chr5	141163318	141163326	Enhancer__chr5:141163260-141163447	0	+	chr5	141163306	141163326	72	7.9633	+
chr5	141163318	141163327	Enhancer__chr5:141163260-141163447	0	+	chr5	141163316	141163327	35	12.7586	+
chr5	141163318	141163327	Enhancer__chr5:141163260-141163447	0	+	chr5	141163316	141163327	35	12.8537	+
chr5	141163318	141163327	Enhancer__chr5:141163260-141163447	0	+	chr5	141163317	141163327	50	13.9817	+
chr5	141163318	141163328	Enhancer__chr5:141163260-141163447	0	+	chr5	141163314	141163328	38	15.5577	+
chr5	141163318	141163328	Enhancer__chr5:141163260-141163447	0	+	chr5	141163316	141163328	35	14.9079	+
chr5	141163318	141163329	Enhancer__chr5:141163260-141163447	0	+	chr5	141163314	141163329	37	12.1552	+
chr5	141163318	141163329	Enhancer__chr5:141163260-141163447	0	+	chr5	141163315	141163329	35	10.1379	+
chr5	141163318	141163330	Enhancer__chr5:141163260-141163447	0	+	chr5	141163313	141163330	35	3.78182	+
chr5	141163321	141163330	Enhancer__chr5:141163260-141163447	0	+	chr5	141163321	141163330	100	13.6364	+
chr5	141163322	141163332	Enhancer__chr5:141163260-141163447	0	+	chr5	141163322	141163332	104	12.5192	+
chr5	141163322	141163332	Enhancer__chr5:141163260-141163447	0	+	chr5	141163322	141163332	104	12.5918	+
chr5	141163323	141163332	Enhancer__chr5:141163260-141163447	0	+	chr5	141163323	141163332	101	11.7442	-
chr5	141163333	141163345	Enhancer__chr5:141163260-141163447	0	+	chr5	141163333	141163345	185	11.236	+
chr5	141163340	141163349	Enhancer__chr5:141163260-141163447	0	+	chr5	141163340	141163349	27	11.4474	-
chr5	141163346	141163360	Enhancer__chr5:141163260-141163447	0	+	chr5	141163346	141163360	56	13.4697	-
chr5	141163346	141163363	Enhancer__chr5:141163260-141163447	0	+	chr5	141163346	141163363	35	14.9818	+
chr5	141163347	141163365	Enhancer__chr5:141163260-141163447	0	+	chr5	141163347	141163365	36	9.2931	+
chr5	141163348	141163359	Enhancer__chr5:141163260-141163447	0	+	chr5	141163348	141163359	34	16.5455	+
chr5	141163348	141163362	Enhancer__chr5:141163260-141163447	0	+	chr5	141163348	141163362	35	13.2414	+
chr5	141163348	141163363	Enhancer__chr5:141163260-141163447	0	+	chr5	141163348	141163363	35	17.8852	+
chr5	141163349	141163359	Enhancer__chr5:141163260-141163447	0	+	chr5	141163349	141163359	34	14.4694	+
chr5	141163349	141163359	Enhancer__chr5:141163260-141163447	0	+	chr5	141163349	141163359	35	16.3163	-
chr5	141163349	141163360	Enhancer__chr5:141163260-141163447	0	+	chr5	141163349	141163360	35	11.4483	+
chr5	141163349	141163360	Enhancer__chr5:141163260-141163447	0	+	chr5	141163349	141163360	35	14.3089	+
chr5	141163349	141163361	Enhancer__chr5:141163260-141163447	0	+	chr5	141163349	141163361	35	15.9737	+
chr5	141163370	141163378	Enhancer__chr5:141163260-141163447	0	+	chr5	141163370	141163378	99	11.5574	-
chr5	141163392	141163408	Enhancer__chr5:141163260-141163447	0	+	chr5	141163392	141163408	122	10.0714	-
chr5	141163392	141163408	Enhancer__chr5:141163260-141163447	0	+	chr5	141163392	141163408	122	13.3636	+
chr5	141163392	141163408	Enhancer__chr5:141163260-141163447	0	+	chr5	141163392	141163408	122	13.5303	+
chr5	141163392	141163408	Enhancer__chr5:141163260-141163447	0	+	chr5	141163392	141163408	122	7.72414	+
chr5	141163393	141163407	Enhancer__chr5:141163260-141163447	0	+	chr5	141163393	141163407	123	16.1034	+
chr5	141163410	141163421	Enhancer__chr5:141163260-141163447	0	+	chr5	141163410	141163421	145	10.6735	-
chr5	141181055	141181063	Enhancer__chr5:141181109-141181135	0	+	chr5	141181055	141181063	157	10.2308	-
chr5	141181096	141181105	Enhancer__chr5:141181109-141181135	0	+	chr5	141181096	141181105	192	11.2195	+
chr5	141181106	141181121	Enhancer__chr5:141181109-141181135	0	+	chr5	141181106	141181121	206	12	+
chr5	141181125	141181146	Enhancer__chr5:141181109-141181135	0	+	chr5	141181125	141181146	140	9.83871	-
chr5	141181126	141181141	Enhancer__chr5:141181109-141181135	0	+	chr5	141181126	141181141	206	11.5775	+
chr5	141181148	141181158	Enhancer__chr5:141181109-141181135	0	+	chr5	141181148	141181158	149	10.6613	+
chr5	141181149	141181156	Enhancer__chr5:141181109-141181135	0	+	chr5	141181149	141181156	136	12.2022	+
chr5	141181168	141181169	Enhancer__chr5:141181109-141181135	0	+	chr5	141181168	141181179	34	14.9697	+
chr5	141181168	141181169	Enhancer__chr5:141181109-141181135	0	+	chr5	141181168	141181183	35	10.623	+
chr5	141187239	141187241	Enhancer__chr5:141187107-141187320	0	+	chr5	141187233	141187241	157	10.2308	-
chr5	141187246	141187256	Enhancer__chr5:141187107-141187320	0	+	chr5	141187246	141187256	149	10.7097	+
chr5	141187261	141187276	Enhancer__chr5:141187107-141187320	0	+	chr5	141187261	141187276	197	10.8644	+
chr5	141187290	141187300	Enhancer__chr5:141187107-141187320	0	+	chr5	141187290	141187300	34	14.2653	+
chr5	141187290	141187301	Enhancer__chr5:141187107-141187320	0	+	chr5	141187290	141187301	37	13.3846	+
chr5	141187323	141187330	Enhancer__chr5:141187107-141187320	0	+	chr5	141187323	141187330	137	11.2333	-
chr5	141187330	141187347	Enhancer__chr5:141187107-141187320	0	+	chr5	141187330	141187347	211	12.1053	-
chr5	141187334	141187351	Enhancer__chr5:141187107-141187320	0	+	chr5	141187334	141187351	35	4.67273	+
chr5	141187337	141187348	Enhancer__chr5:141187107-141187320	0	+	chr5	141187337	141187348	35	11.4553	+
chr5	141187337	141187348	Enhancer__chr5:141187107-141187320	0	+	chr5	141187337	141187348	35	11.7069	+
chr5	141187337	141187349	Enhancer__chr5:141187107-141187320	0	+	chr5	141187337	141187349	35	12.0263	+
chr5	141187337	141187351	Enhancer__chr5:141187107-141187320	0	+	chr5	141187337	141187351	38	15.6346	+
chr5	141187337	141187352	Enhancer__chr5:141187107-141187320	0	+	chr5	141187337	141187352	37	12.8621	+
chr5	141187338	141187353	Enhancer__chr5:141187107-141187320	0	+	chr5	141187338	141187353	32	10.569	+
chr5	141187339	141187354	Enhancer__chr5:141187107-141187320	0	+	chr5	141187339	141187359	72	16.5505	+
chr5	141187342	141187353	Enhancer__chr5:141187107-141187320	0	+	chr5	141187342	141187353	34	11.1818	+
chr5	141187342	141187354	Enhancer__chr5:141187107-141187320	0	+	chr5	141187342	141187362	72	10	+
chr5	141187343	141187353	Enhancer__chr5:141187107-141187320	0	+	chr5	141187343	141187353	34	14.7755	+
chr5	141187343	141187353	Enhancer__chr5:141187107-141187320	0	+	chr5	141187343	141187353	35	12.7041	-
chr5	141187343	141187354	Enhancer__chr5:141187107-141187320	0	+	chr5	141187343	141187354	35	14.3659	+
chr5	141187343	141187354	Enhancer__chr5:141187107-141187320	0	+	chr5	141187343	141187354	35	14.6724	+
chr5	141187343	141187354	Enhancer__chr5:141187107-141187320	0	+	chr5	141187343	141187354	37	15.8462	+
chr5	141187343	141187354	Enhancer__chr5:141187107-141187320	0	+	chr5	141187343	141187355	35	12.4079	+
chr5	141187343	141187354	Enhancer__chr5:141187107-141187320	0	+	chr5	141187343	141187358	37	17.5172	+
chr5	141187343	141187354	Enhancer__chr5:141187107-141187320	0	+	chr5	141187343	141187363	72	16.6972	+
chr5	141187344	141187354	Enhancer__chr5:141187107-141187320	0	+	chr5	141187344	141187358	35	7.7931	+
chr5	141187344	141187354	Enhancer__chr5:141187107-141187320	0	+	chr5	141187344	141187359	32	5.46552	+
chr5	141187344	141187354	Enhancer__chr5:141187107-141187320	0	+	chr5	141187344	141187364	72	17.2385	+
chr5	141187345	141187354	Enhancer__chr5:141187107-141187320	0	+	chr5	141187345	141187356	35	13.2033	+
chr5	141187345	141187354	Enhancer__chr5:141187107-141187320	0	+	chr5	141187345	141187356	35	14.4655	+
chr5	141187345	141187354	Enhancer__chr5:141187107-141187320	0	+	chr5	141187345	141187357	35	14.9737	+
chr5	141187345	141187354	Enhancer__chr5:141187107-141187320	0	+	chr5	141187345	141187362	35	3.56364	+
chr5	141187346	141187354	Enhancer__chr5:141187107-141187320	0	+	chr5	141187346	141187356	50	12.3853	+
chr5	141187346	141187354	Enhancer__chr5:141187107-141187320	0	+	chr5	141187346	141187358	35	10.2237	+
chr5	141187346	141187354	Enhancer__chr5:141187107-141187320	0	+	chr5	141187346	141187362	32	9.56364	+
chr5	141187346	141187354	Enhancer__chr5:141187107-141187320	0	+	chr5	141187346	141187366	72	14.1743	+
chr5	141187347	141187354	Enhancer__chr5:141187107-141187320	0	+	chr5	141187347	141187357	50	12.8165	+
chr5	141187347	141187354	Enhancer__chr5:141187107-141187320	0	+	chr5	141187347	141187358	35	12.3103	+
chr5	141187347	141187354	Enhancer__chr5:141187107-141187320	0	+	chr5	141187347	141187359	35	11.8947	+
chr5	141187347	141187354	Enhancer__chr5:141187107-141187320	0	+	chr5	141187347	141187362	32	8.44828	+
chr5	141187347	141187354	Enhancer__chr5:141187107-141187320	0	+	chr5	141187347	141187363	32	11.4	+
chr5	141187347	141187354	Enhancer__chr5:141187107-141187320	0	+	chr5	141187347	141187367	72	7.11927	+
chr5	141187348	141187354	Enhancer__chr5:141187107-141187320	0	+	chr5	141187348	141187358	50	15.5138	+
chr5	141187348	141187354	Enhancer__chr5:141187107-141187320	0	+	chr5	141187348	141187359	35	11.1951	+
chr5	141187348	141187354	Enhancer__chr5:141187107-141187320	0	+	chr5	141187348	141187359	35	13.4655	+
chr5	141187348	141187354	Enhancer__chr5:141187107-141187320	0	+	chr5	141187348	141187360	35	12.8816	+
chr5	141187348	141187354	Enhancer__chr5:141187107-141187320	0	+	chr5	141187348	141187368	72	10.6055	+
chr5	141187349	141187354	Enhancer__chr5:141187107-141187320	0	+	chr5	141187349	141187359	50	16.5505	+
chr5	141187349	141187354	Enhancer__chr5:141187107-141187320	0	+	chr5	141187349	141187364	32	9.05172	+
chr5	141187349	141187354	Enhancer__chr5:141187107-141187320	0	+	chr5	141187349	141187369	72	9.6055	+
chr5	141187350	141187354	Enhancer__chr5:141187107-141187320	0	+	chr5	141187350	141187360	50	13.9541	+
chr5	141187350	141187354	Enhancer__chr5:141187107-141187320	0	+	chr5	141187350	141187361	35	11.5528	+
chr5	141187350	141187354	Enhancer__chr5:141187107-141187320	0	+	chr5	141187350	141187361	35	11.7241	+
chr5	141187350	141187354	Enhancer__chr5:141187107-141187320	0	+	chr5	141187350	141187362	35	12.1579	+
chr5	141187350	141187354	Enhancer__chr5:141187107-141187320	0	+	chr5	141187350	141187370	72	20.9633	+
chr5	141187351	141187354	Enhancer__chr5:141187107-141187320	0	+	chr5	141187351	141187361	50	18.1468	+
chr5	141187351	141187354	Enhancer__chr5:141187107-141187320	0	+	chr5	141187351	141187365	49	8.68852	+
chr5	141187351	141187354	Enhancer__chr5:141187107-141187320	0	+	chr5	141187351	141187366	32	10.1207	+
chr5	141187351	141187354	Enhancer__chr5:141187107-141187320	0	+	chr5	141187351	141187367	32	10.8	+
chr5	141187352	141187354	Enhancer__chr5:141187107-141187320	0	+	chr5	141187352	141187372	72	20.1009	+
chr5	141187353	141187354	Enhancer__chr5:141187107-141187320	0	+	chr5	141187353	141187363	50	12.5229	+
chr5	141187353	141187354	Enhancer__chr5:141187107-141187320	0	+	chr5	141187353	141187367	52	5.69388	-
chr5	141191562	141191575	Enhancer__chr5:141191253-141191653	0	+	chr5	141191561	141191575	123	15.5172	+
chr5	141191562	141191576	Enhancer__chr5:141191253-141191653	0	+	chr5	141191560	141191576	122	12.2241	-
chr5	141191562	141191576	Enhancer__chr5:141191253-141191653	0	+	chr5	141191560	141191576	122	13.2	-
chr5	141191562	141191576	Enhancer__chr5:141191253-141191653	0	+	chr5	141191560	141191576	122	15.1515	+
chr5	141191562	141191576	Enhancer__chr5:141191253-141191653	0	+	chr5	141191560	141191576	122	15.8182	+
chr5	141191579	141191594	Enhancer__chr5:141191253-141191653	0	+	chr5	141191579	141191594	184	18.1538	+
chr5	141191582	141191600	Enhancer__chr5:141191253-141191653	0	+	chr5	141191582	141191600	184	13.8537	-
chr5	141191586	141191594	Enhancer__chr5:141191253-141191653	0	+	chr5	141191586	141191594	202	12.1475	+
chr5	141191586	141191596	Enhancer__chr5:141191253-141191653	0	+	chr5	141191586	141191596	187	11.5366	+
chr5	141191600	141191621	Enhancer__chr5:141191253-141191653	0	+	chr5	141191600	141191621	31	4.19388	+
chr5	141191604	141191618	Enhancer__chr5:141191253-141191653	0	+	chr5	141191604	141191618	117	8.42683	-
chr5	141191646	141191657	Enhancer__chr5:141191253-141191653	0	+	chr5	141191646	141191657	55	13.7273	+
chr5	141201169	141201171	Enhancer__chr5:141201064-141201327	0	+	chr5	141201162	141201171	209	10.8571	+
chr5	141201169	141201171	Enhancer__chr5:141201064-141201327	0	+	chr5	141201162	141201171	209	12.3186	+
chr5	141201169	141201172	Enhancer__chr5:141201064-141201327	0	+	chr5	141201160	141201172	209	13.06	+
chr5	141201169	141201173	Enhancer__chr5:141201064-141201327	0	+	chr5	141201160	141201173	209	12.46	+
chr5	141201169	141201173	Enhancer__chr5:141201064-141201327	0	+	chr5	141201161	141201173	209	10.8387	+
chr5	141201169	141201173	Enhancer__chr5:141201064-141201327	0	+	chr5	141201161	141201173	209	10.8554	+
chr5	141201169	141201174	Enhancer__chr5:141201064-141201327	0	+	chr5	141201161	141201174	209	14.7414	-
chr5	141201169	141201175	Enhancer__chr5:141201064-141201327	0	+	chr5	141201159	141201175	209	15.7195	+
chr5	141201169	141201177	Enhancer__chr5:141201064-141201327	0	+	chr5	141201163	141201177	196	12.3937	+
chr5	141201169	141201179	Enhancer__chr5:141201064-141201327	0	+	chr5	141201163	141201179	196	10.8545	+
chr5	141201169	141201179	Enhancer__chr5:141201064-141201327	0	+	chr5	141201163	141201179	196	13.126	+
chr5	141201184	141201202	Enhancer__chr5:141201064-141201327	0	+	chr5	141201184	141201202	184	9.85366	+
chr5	141201190	141201203	Enhancer__chr5:141201064-141201327	0	+	chr5	141201190	141201203	200	11.4032	-
chr5	141201190	141201205	Enhancer__chr5:141201064-141201327	0	+	chr5	141201190	141201205	184	14.4231	-
chr5	141201201	141201211	Enhancer__chr5:141201064-141201327	0	+	chr5	141201201	141201211	149	10.6129	+
chr5	141201205	141201218	Enhancer__chr5:141201064-141201327	0	+	chr5	141201205	141201218	178	9.38776	+
chr5	141201206	141201219	Enhancer__chr5:141201064-141201327	0	+	chr5	141201206	141201219	181	11	+
chr5	141201209	141201220	Enhancer__chr5:141201064-141201327	0	+	chr5	141201209	141201220	177	11.1616	+
chr5	141201215	141201231	Enhancer__chr5:141201064-141201327	0	+	chr5	141201215	141201231	161	-11.6667	-
chr5	141201234	141201250	Enhancer__chr5:141201064-141201327	0	+	chr5	141201234	141201250	2	3.44262	-
chr5	141201243	141201257	Enhancer__chr5:141201064-141201327	0	+	chr5	141201243	141201257	6	-0.145455	-
chr5	141201243	141201257	Enhancer__chr5:141201064-141201327	0	+	chr5	141201243	141201257	6	1.89362	-
chr5	141201243	141201258	Enhancer__chr5:141201064-141201327	0	+	chr5	141201243	141201258	10	11.2429	-
chr5	141201246	141201260	Enhancer__chr5:141201064-141201327	0	+	chr5	141201246	141201260	38	11.8269	+
chr5	141201248	141201260	Enhancer__chr5:141201064-141201327	0	+	chr5	141201248	141201260	35	10.9474	+
chr5	141201249	141201265	Enhancer__chr5:141201064-141201327	0	+	chr5	141201249	141201265	32	12.1273	+
chr5	141201251	141201262	Enhancer__chr5:141201064-141201327	0	+	chr5	141201251	141201262	34	10.4697	+
chr5	141201252	141201262	Enhancer__chr5:141201064-141201327	0	+	chr5	141201252	141201262	34	14.7755	+
chr5	141201252	141201262	Enhancer__chr5:141201064-141201327	0	+	chr5	141201252	141201262	35	12.7041	-
chr5	141201252	141201263	Enhancer__chr5:141201064-141201327	0	+	chr5	141201252	141201263	35	11.9512	+
chr5	141201252	141201263	Enhancer__chr5:141201064-141201327	0	+	chr5	141201252	141201263	37	12.6346	+
chr5	141201277	141201284	Enhancer__chr5:141201064-141201327	0	+	chr5	141201277	141201295	96	1.72414	+
chr5	141201277	141201284	Enhancer__chr5:141201064-141201327	0	+	chr5	141201277	141201295	96	8.12245	+
chr5	141209523	141209534	Enhancer__chr5:141209314-141209613	0	+	chr5	141209522	141209534	35	10.2237	+
chr5	141209523	141209540	Enhancer__chr5:141209314-141209613	0	+	chr5	141209523	141209540	35	5.2	+
chr5	141209525	141209536	Enhancer__chr5:141209314-141209613	0	+	chr5	141209525	141209536	34	12.2424	+
chr5	141209525	141209539	Enhancer__chr5:141209314-141209613	0	+	chr5	141209525	141209539	35	9.05172	+
chr5	141209525	141209540	Enhancer__chr5:141209314-141209613	0	+	chr5	141209525	141209540	35	7.72131	+
chr5	141209526	141209536	Enhancer__chr5:141209314-141209613	0	+	chr5	141209526	141209536	34	13.9796	+
chr5	141209526	141209536	Enhancer__chr5:141209314-141209613	0	+	chr5	141209526	141209536	35	14.1531	-
chr5	141209526	141209537	Enhancer__chr5:141209314-141209613	0	+	chr5	141209526	141209537	35	13.6585	+
chr5	141209526	141209537	Enhancer__chr5:141209314-141209613	0	+	chr5	141209526	141209537	35	14.7069	+
chr5	141209526	141209537	Enhancer__chr5:141209314-141209613	0	+	chr5	141209526	141209537	37	14.5	+
chr5	141209526	141209538	Enhancer__chr5:141209314-141209613	0	+	chr5	141209526	141209538	35	12.0395	+
chr5	141209526	141209540	Enhancer__chr5:141209314-141209613	0	+	chr5	141209526	141209540	38	11.6346	+
chr5	141209526	141209541	Enhancer__chr5:141209314-141209613	0	+	chr5	141209526	141209541	37	12.3966	+
chr5	141209528	141209539	Enhancer__chr5:141209314-141209613	0	+	chr5	141209528	141209539	35	10.3448	+
chr5	141209528	141209539	Enhancer__chr5:141209314-141209613	0	+	chr5	141209528	141209539	35	11.2439	+
chr5	141209529	141209539	Enhancer__chr5:141209314-141209613	0	+	chr5	141209529	141209539	50	12.0917	+
chr5	141209529	141209540	Enhancer__chr5:141209314-141209613	0	+	chr5	141209529	141209540	44	10.5102	-
chr5	141209529	141209544	Enhancer__chr5:141209314-141209613	0	+	chr5	141209529	141209544	32	6.31034	+
chr5	141209529	141209545	Enhancer__chr5:141209314-141209613	0	+	chr5	141209529	141209545	32	11.7273	+
chr5	141209530	141209540	Enhancer__chr5:141209314-141209613	0	+	chr5	141209530	141209540	44	11.5902	-
chr5	141209530	141209542	Enhancer__chr5:141209314-141209613	0	+	chr5	141209530	141209542	59	14.9184	-
chr5	141209539	141209548	Enhancer__chr5:141209314-141209613	0	+	chr5	141209539	141209548	100	14.4	+
chr5	141209540	141209550	Enhancer__chr5:141209314-141209613	0	+	chr5	141209540	141209550	103	11.7759	+
chr5	141209540	141209550	Enhancer__chr5:141209314-141209613	0	+	chr5	141209540	141209550	104	11.2069	+
chr5	141209540	141209550	Enhancer__chr5:141209314-141209613	0	+	chr5	141209540	141209550	104	12.8689	+
chr5	141209540	141209550	Enhancer__chr5:141209314-141209613	0	+	chr5	141209540	141209550	104	13.7308	+
chr5	141209540	141209550	Enhancer__chr5:141209314-141209613	0	+	chr5	141209540	141209550	104	14	+
chr5	141209540	141209553	Enhancer__chr5:141209314-141209613	0	+	chr5	141209540	141209553	103	11.1224	+
chr5	141209541	141209550	Enhancer__chr5:141209314-141209613	0	+	chr5	141209541	141209550	101	12.8605	-
chr5	141209546	141209560	Enhancer__chr5:141209314-141209613	0	+	chr5	141209546	141209560	145	12.1379	-
chr5	141209549	141209560	Enhancer__chr5:141209314-141209613	0	+	chr5	141209549	141209560	145	11.0408	-
chr5	141209618	141209638	Enhancer__chr5:141209314-141209613	0	+	chr5	141209618	141209639	140	10.5	+
chr5	141209622	141209638	Enhancer__chr5:141209314-141209613	0	+	chr5	141209622	141209643	140	11.7581	+
chr5	141209627	141209638	Enhancer__chr5:141209314-141209613	0	+	chr5	141209627	141209642	206	11.5775	-
chr5	141222495	141222502	Enhancer__chr5:141222246-141222576	0	+	chr5	141222490	141222502	135	8.37705	-
chr5	141222509	141222523	Enhancer__chr5:141222246-141222576	0	+	chr5	141222509	141222523	57	12.8197	-
chr5	141222515	141222528	Enhancer__chr5:141222246-141222576	0	+	chr5	141222515	141222528	46	12.4697	+
chr5	141222515	141222528	Enhancer__chr5:141222246-141222576	0	+	chr5	141222515	141222528	46	9.38776	+
chr5	141222516	141222529	Enhancer__chr5:141222246-141222576	0	+	chr5	141222516	141222529	46	12.1818	+
chr5	141222516	141222529	Enhancer__chr5:141222246-141222576	0	+	chr5	141222516	141222529	46	2.08163	+
chr5	141222518	141222528	Enhancer__chr5:141222246-141222576	0	+	chr5	141222518	141222528	131	12.2828	-
chr5	141222518	141222528	Enhancer__chr5:141222246-141222576	0	+	chr5	141222518	141222528	132	13.3061	-
chr5	141222524	141222534	Enhancer__chr5:141222246-141222576	0	+	chr5	141222524	141222534	34	14.8367	+
chr5	141222524	141222534	Enhancer__chr5:141222246-141222576	0	+	chr5	141222524	141222534	35	12.2755	-
chr5	141222524	141222535	Enhancer__chr5:141222246-141222576	0	+	chr5	141222524	141222535	35	12.7561	+
chr5	141222524	141222535	Enhancer__chr5:141222246-141222576	0	+	chr5	141222524	141222535	35	13.2241	+
chr5	141222524	141222535	Enhancer__chr5:141222246-141222576	0	+	chr5	141222524	141222535	37	15.5769	+
chr5	141222524	141222536	Enhancer__chr5:141222246-141222576	0	+	chr5	141222524	141222536	35	10.6842	+
chr5	141222524	141222539	Enhancer__chr5:141222246-141222576	0	+	chr5	141222524	141222539	37	14.2759	+
chr5	141222526	141222537	Enhancer__chr5:141222246-141222576	0	+	chr5	141222526	141222537	35	10.7886	+
chr5	141222528	141222538	Enhancer__chr5:141222246-141222576	0	+	chr5	141222528	141222538	50	10.8624	+
chr5	141222536	141222548	Enhancer__chr5:141222246-141222576	0	+	chr5	141222536	141222548	55	11.8367	+
chr5	141222536	141222548	Enhancer__chr5:141222246-141222576	0	+	chr5	141222536	141222548	55	11.9818	+
chr5	141222569	141222584	Enhancer__chr5:141222246-141222576	0	+	chr5	141222569	141222584	147	15.8448	-
chr5	141222575	141222586	Enhancer__chr5:141222246-141222576	0	+	chr5	141222575	141222586	135	10.2295	+
chr5	141222580	141222592	Enhancer__chr5:141222246-141222576	0	+	chr5	141222580	141222592	55	11.5818	+
chr5	141222580	141222592	Enhancer__chr5:141222246-141222576	0	+	chr5	141222580	141222592	55	11.8367	-
chr5	141222585	141222595	Enhancer__chr5:141222246-141222576	0	+	chr5	141222585	141222595	82	11.0976	-
chr5	141258773	141258776	protein_coding__NA__chr5:141258787..141258808,-::	0	-	chr5	141258765	141258776	61	10.2909	+
chr5	141258773	141258779	protein_coding__NA__chr5:141258787..141258808,-::	0	-	chr5	141258765	141258779	56	12.9545	-
chr5	141258777	141258785	protein_coding__NA__chr5:141258787..141258808,-::	0	-	chr5	141258777	141258785	83	10.2667	+
chr5	141258792	141258803	protein_coding__NA__chr5:141258787..141258808,-::	0	-	chr5	141258792	141258803	35	11.4138	+
chr5	141258792	141258803	protein_coding__NA__chr5:141258787..141258808,-::	0	-	chr5	141258792	141258803	35	12.1138	+
chr5	141258792	141258806	protein_coding__NA__chr5:141258787..141258808,-::	0	-	chr5	141258792	141258806	38	10.4615	+
chr5	141258793	141258808	protein_coding__NA__chr5:141258787..141258808,-::	0	-	chr5	141258793	141258808	32	11.4828	+
chr5	141258793	141258809	protein_coding__NA__chr5:141258787..141258808,-::	0	-	chr5	141258793	141258809	32	14.7273	+
chr5	141258795	141258806	protein_coding__NA__chr5:141258787..141258808,-::	0	-	chr5	141258795	141258806	33	10.1552	+
chr5	141258807	141258822	protein_coding__NA__chr5:141258787..141258808,-::	0	-	chr5	141258807	141258822	35	8.47541	+
chr5	141258829	141258837	protein_coding__NA__chr5:141258787..141258808,-::	0	-	chr5	141258829	141258837	92	11.3939	-
chr5	141258835	141258845	protein_coding__NA__chr5:141258787..141258808,-::	0	-	chr5	141258835	141258845	187	12.1707	+
chr5	141260633	141260651	Enhancer__chr5:141260592-141260733	0	+	chr5	141260633	141260651	184	8.17073	+
chr5	141260633	141260654	Enhancer__chr5:141260592-141260733	0	+	chr5	141260633	141260654	31	5.83673	-
chr5	141260656	141260672	Enhancer__chr5:141260592-141260733	0	+	chr5	141260656	141260672	122	10.803	+
chr5	141260656	141260672	Enhancer__chr5:141260592-141260733	0	+	chr5	141260656	141260672	122	4.84286	+
chr5	141260664	141260678	Enhancer__chr5:141260592-141260733	0	+	chr5	141260664	141260678	180	2.59091	+
chr5	141260666	141260674	Enhancer__chr5:141260592-141260733	0	+	chr5	141260666	141260674	99	11.1923	+
chr5	141260666	141260674	Enhancer__chr5:141260592-141260733	0	+	chr5	141260666	141260674	99	11.9016	+
chr5	141260674	141260692	Enhancer__chr5:141260592-141260733	0	+	chr5	141260674	141260692	184	8.58537	+
chr5	141260714	141260724	Enhancer__chr5:141260592-141260733	0	+	chr5	141260714	141260724	70	12.2692	-
chr5	141260715	141260724	Enhancer__chr5:141260592-141260733	0	+	chr5	141260715	141260724	69	11.8269	-
chr5	141260725	141260736	Enhancer__chr5:141260592-141260733	0	+	chr5	141260725	141260736	68	12.6455	-
chr5	141262316	141262318	Enhancer__chr5:141262176-141262446	0	+	chr5	141262303	141262318	15	16.5	-
chr5	141262316	141262318	Enhancer__chr5:141262176-141262446	0	+	chr5	141262304	141262318	56	13.0455	+
chr5	141262316	141262325	Enhancer__chr5:141262176-141262446	0	+	chr5	141262316	141262325	27	9.82895	-
chr5	141262335	141262346	Enhancer__chr5:141262176-141262446	0	+	chr5	141262335	141262346	205	12.3793	+
chr5	141262338	141262353	Enhancer__chr5:141262176-141262446	0	+	chr5	141262338	141262353	147	12.8276	+
chr5	141262338	141262354	Enhancer__chr5:141262176-141262446	0	+	chr5	141262338	141262354	122	13.9138	+
chr5	141262338	141262354	Enhancer__chr5:141262176-141262446	0	+	chr5	141262338	141262354	122	14.9571	-
chr5	141262338	141262354	Enhancer__chr5:141262176-141262446	0	+	chr5	141262338	141262354	122	15.1061	-
chr5	141262338	141262354	Enhancer__chr5:141262176-141262446	0	+	chr5	141262338	141262354	122	15.5909	-
chr5	141262339	141262353	Enhancer__chr5:141262176-141262446	0	+	chr5	141262339	141262353	123	16.8966	+
chr5	141262394	141262409	Enhancer__chr5:141262176-141262446	0	+	chr5	141262394	141262409	37	13.2931	-
chr5	141262417	141262430	Enhancer__chr5:141262176-141262446	0	+	chr5	141262417	141262430	46	0.632653	+
chr5	141262417	141262430	Enhancer__chr5:141262176-141262446	0	+	chr5	141262417	141262430	46	12.4697	+
chr5	141262419	141262431	Enhancer__chr5:141262176-141262446	0	+	chr5	141262419	141262435	51	-7.90385	+
chr5	141303327	141303331	protein_coding__p1@KIAA0141__chr5:141303378..141303421,+::	0	+	chr5	141303317	141303331	35	7.7931	+
chr5	141303327	141303332	protein_coding__p1@KIAA0141__chr5:141303378..141303421,+::	0	+	chr5	141303321	141303332	33	10.3448	+
chr5	141303327	141303334	protein_coding__p1@KIAA0141__chr5:141303378..141303421,+::	0	+	chr5	141303319	141303334	32	11.8448	+
chr5	141303327	141303335	protein_coding__p1@KIAA0141__chr5:141303378..141303421,+::	0	+	chr5	141303319	141303335	32	10.8545	+
chr5	141303333	141303344	protein_coding__p1@KIAA0141__chr5:141303378..141303421,+::	0	+	chr5	141303333	141303344	135	10.4262	-
chr5	141303334	141303345	protein_coding__p1@KIAA0141__chr5:141303378..141303421,+::	0	+	chr5	141303334	141303345	135	11.3091	+
chr5	141303335	141303345	protein_coding__p1@KIAA0141__chr5:141303378..141303421,+::	0	+	chr5	141303335	141303345	135	13.9615	-
chr5	141303338	141303345	protein_coding__p1@KIAA0141__chr5:141303378..141303421,+::	0	+	chr5	141303338	141303345	137	11.2333	-
chr5	141303371	141303389	protein_coding__p1@KIAA0141__chr5:141303378..141303421,+::	0	+	chr5	141303371	141303389	184	11.4634	+
chr5	141303373	141303390	protein_coding__p1@KIAA0141__chr5:141303378..141303421,+::	0	+	chr5	141303373	141303390	201	10.8701	+
chr5	141303376	141303386	protein_coding__p1@KIAA0141__chr5:141303378..141303421,+::	0	+	chr5	141303376	141303386	201	10.2917	-
chr5	141303376	141303386	protein_coding__p1@KIAA0141__chr5:141303378..141303421,+::	0	+	chr5	141303376	141303386	201	10.3729	-
chr5	141303376	141303386	protein_coding__p1@KIAA0141__chr5:141303378..141303421,+::	0	+	chr5	141303376	141303386	201	10.4583	-
chr5	141303376	141303386	protein_coding__p1@KIAA0141__chr5:141303378..141303421,+::	0	+	chr5	141303376	141303386	201	11.3898	-
chr5	141303376	141303386	protein_coding__p1@KIAA0141__chr5:141303378..141303421,+::	0	+	chr5	141303376	141303386	201	11.7288	-
chr5	141303376	141303386	protein_coding__p1@KIAA0141__chr5:141303378..141303421,+::	0	+	chr5	141303376	141303386	201	11.791	-
chr5	141303376	141303386	protein_coding__p1@KIAA0141__chr5:141303378..141303421,+::	0	+	chr5	141303376	141303386	201	11.8511	-
chr5	141303376	141303386	protein_coding__p1@KIAA0141__chr5:141303378..141303421,+::	0	+	chr5	141303376	141303386	201	12.1091	+
chr5	141303376	141303386	protein_coding__p1@KIAA0141__chr5:141303378..141303421,+::	0	+	chr5	141303376	141303386	201	9.67925	-
chr5	141303376	141303386	protein_coding__p1@KIAA0141__chr5:141303378..141303421,+::	0	+	chr5	141303376	141303386	201	9.77358	+
chr5	141303377	141303385	protein_coding__p1@KIAA0141__chr5:141303378..141303421,+::	0	+	chr5	141303377	141303385	201	10.1062	-
chr5	141303377	141303385	protein_coding__p1@KIAA0141__chr5:141303378..141303421,+::	0	+	chr5	141303377	141303385	201	10.2832	-
chr5	141303377	141303385	protein_coding__p1@KIAA0141__chr5:141303378..141303421,+::	0	+	chr5	141303377	141303385	201	10.5248	+
chr5	141303377	141303385	protein_coding__p1@KIAA0141__chr5:141303378..141303421,+::	0	+	chr5	141303377	141303385	201	10.54	-
chr5	141303377	141303385	protein_coding__p1@KIAA0141__chr5:141303378..141303421,+::	0	+	chr5	141303377	141303385	201	10.6038	-
chr5	141303377	141303385	protein_coding__p1@KIAA0141__chr5:141303378..141303421,+::	0	+	chr5	141303377	141303385	201	10.6106	-
chr5	141303377	141303385	protein_coding__p1@KIAA0141__chr5:141303378..141303421,+::	0	+	chr5	141303377	141303385	201	10.6981	-
chr5	141303377	141303385	protein_coding__p1@KIAA0141__chr5:141303378..141303421,+::	0	+	chr5	141303377	141303385	201	10.7458	-
chr5	141303377	141303385	protein_coding__p1@KIAA0141__chr5:141303378..141303421,+::	0	+	chr5	141303377	141303385	201	11.48	-
chr5	141303377	141303385	protein_coding__p1@KIAA0141__chr5:141303378..141303421,+::	0	+	chr5	141303377	141303385	201	11.5424	-
chr5	141303377	141303385	protein_coding__p1@KIAA0141__chr5:141303378..141303421,+::	0	+	chr5	141303377	141303385	201	11.6429	-
chr5	141303377	141303385	protein_coding__p1@KIAA0141__chr5:141303378..141303421,+::	0	+	chr5	141303377	141303385	201	11.7966	-
chr5	141303377	141303385	protein_coding__p1@KIAA0141__chr5:141303378..141303421,+::	0	+	chr5	141303377	141303385	201	11.8868	-
chr5	141303377	141303385	protein_coding__p1@KIAA0141__chr5:141303378..141303421,+::	0	+	chr5	141303377	141303385	201	12.1091	-
chr5	141303377	141303392	protein_coding__p1@KIAA0141__chr5:141303378..141303421,+::	0	+	chr5	141303377	141303392	184	11.4808	-
chr5	141303378	141303386	protein_coding__p1@KIAA0141__chr5:141303378..141303421,+::	0	+	chr5	141303378	141303386	201	11.8152	+
chr5	141337790	141337806	protein_coding__NA__chr5:141337858..141337878,+::	0	+	chr5	141337790	141337806	122	7.89655	-
chr5	141337791	141337805	protein_coding__NA__chr5:141337858..141337878,+::	0	+	chr5	141337791	141337805	123	10.2069	+
chr5	141337799	141337809	protein_coding__NA__chr5:141337858..141337878,+::	0	+	chr5	141337799	141337809	131	13.1111	-
chr5	141337799	141337809	protein_coding__NA__chr5:141337858..141337878,+::	0	+	chr5	141337799	141337809	132	13.7857	-
chr5	141337842	141337850	protein_coding__NA__chr5:141337858..141337878,+::	0	+	chr5	141337842	141337850	201	11.8152	-
chr5	141337842	141337852	protein_coding__NA__chr5:141337858..141337878,+::	0	+	chr5	141337842	141337852	201	10.2917	+
chr5	141337842	141337852	protein_coding__NA__chr5:141337858..141337878,+::	0	+	chr5	141337842	141337852	201	10.3729	+
chr5	141337842	141337852	protein_coding__NA__chr5:141337858..141337878,+::	0	+	chr5	141337842	141337852	201	10.4583	+
chr5	141337842	141337852	protein_coding__NA__chr5:141337858..141337878,+::	0	+	chr5	141337842	141337852	201	11.3898	+
chr5	141337842	141337852	protein_coding__NA__chr5:141337858..141337878,+::	0	+	chr5	141337842	141337852	201	11.7288	+
chr5	141337842	141337852	protein_coding__NA__chr5:141337858..141337878,+::	0	+	chr5	141337842	141337852	201	11.791	+
chr5	141337842	141337852	protein_coding__NA__chr5:141337858..141337878,+::	0	+	chr5	141337842	141337852	201	11.8511	+
chr5	141337842	141337852	protein_coding__NA__chr5:141337858..141337878,+::	0	+	chr5	141337842	141337852	201	12.1091	-
chr5	141337842	141337852	protein_coding__NA__chr5:141337858..141337878,+::	0	+	chr5	141337842	141337852	201	9.67925	+
chr5	141337842	141337852	protein_coding__NA__chr5:141337858..141337878,+::	0	+	chr5	141337842	141337852	201	9.77358	-
chr5	141337843	141337851	protein_coding__NA__chr5:141337858..141337878,+::	0	+	chr5	141337843	141337851	201	10.1062	+
chr5	141337843	141337851	protein_coding__NA__chr5:141337858..141337878,+::	0	+	chr5	141337843	141337851	201	10.2832	+
chr5	141337843	141337851	protein_coding__NA__chr5:141337858..141337878,+::	0	+	chr5	141337843	141337851	201	10.5248	-
chr5	141337843	141337851	protein_coding__NA__chr5:141337858..141337878,+::	0	+	chr5	141337843	141337851	201	10.54	+
chr5	141337843	141337851	protein_coding__NA__chr5:141337858..141337878,+::	0	+	chr5	141337843	141337851	201	10.6038	+
chr5	141337843	141337851	protein_coding__NA__chr5:141337858..141337878,+::	0	+	chr5	141337843	141337851	201	10.6106	+
chr5	141337843	141337851	protein_coding__NA__chr5:141337858..141337878,+::	0	+	chr5	141337843	141337851	201	10.6981	+
chr5	141337843	141337851	protein_coding__NA__chr5:141337858..141337878,+::	0	+	chr5	141337843	141337851	201	10.7458	+
chr5	141337843	141337851	protein_coding__NA__chr5:141337858..141337878,+::	0	+	chr5	141337843	141337851	201	11.48	+
chr5	141337843	141337851	protein_coding__NA__chr5:141337858..141337878,+::	0	+	chr5	141337843	141337851	201	11.5424	+
chr5	141337843	141337851	protein_coding__NA__chr5:141337858..141337878,+::	0	+	chr5	141337843	141337851	201	11.6429	+
chr5	141337843	141337851	protein_coding__NA__chr5:141337858..141337878,+::	0	+	chr5	141337843	141337851	201	11.7966	+
chr5	141337843	141337851	protein_coding__NA__chr5:141337858..141337878,+::	0	+	chr5	141337843	141337851	201	11.8868	+
chr5	141337843	141337851	protein_coding__NA__chr5:141337858..141337878,+::	0	+	chr5	141337843	141337851	201	12.1091	+
chr5	141337858	141337869	protein_coding__NA__chr5:141337858..141337878,+::	0	+	chr5	141337858	141337869	135	11.6182	+
chr5	141337859	141337869	protein_coding__NA__chr5:141337858..141337878,+::	0	+	chr5	141337859	141337869	135	10.8269	-
chr5	141337859	141337869	protein_coding__NA__chr5:141337858..141337878,+::	0	+	chr5	141337859	141337869	135	12.0851	-
chr5	141337859	141337869	protein_coding__NA__chr5:141337858..141337878,+::	0	+	chr5	141337859	141337869	135	12.2545	-
chr5	141337859	141337869	protein_coding__NA__chr5:141337858..141337878,+::	0	+	chr5	141337859	141337869	135	12.3571	-
chr5	141337859	141337869	protein_coding__NA__chr5:141337858..141337878,+::	0	+	chr5	141337859	141337869	135	12.5517	-
chr5	141337859	141337870	protein_coding__NA__chr5:141337858..141337878,+::	0	+	chr5	141337859	141337870	135	12.082	-
chr5	141337859	141337874	protein_coding__NA__chr5:141337858..141337878,+::	0	+	chr5	141337859	141337874	147	15.8966	+
chr5	141337872	141337882	protein_coding__NA__chr5:141337858..141337878,+::	0	+	chr5	141337872	141337882	201	9.35849	+
chr5	141337873	141337881	protein_coding__NA__chr5:141337858..141337878,+::	0	+	chr5	141337873	141337881	201	10.2655	-
chr5	141337899	141337902	protein_coding__NA__chr5:141337858..141337878,+::	0	+	chr5	141337899	141337913	56	16.8333	-
chr5	141349243	141349245	protein_coding__NA__chr5:141349277..141349294,-::	0	-	chr5	141349228	141349245	11	-1.36364	+
chr5	141349243	141349247	protein_coding__NA__chr5:141349277..141349294,-::	0	-	chr5	141349227	141349247	155	6.25556	+
chr5	141349292	141349302	protein_coding__NA__chr5:141349277..141349294,-::	0	-	chr5	141349292	141349302	104	11.6897	+
chr5	141349305	141349315	protein_coding__NA__chr5:141349277..141349294,-::	0	-	chr5	141349305	141349315	149	10.9516	-
chr5	141349307	141349314	protein_coding__NA__chr5:141349277..141349294,-::	0	-	chr5	141349307	141349314	136	12.2022	-
chr5	141349324	141349340	protein_coding__NA__chr5:141349277..141349294,-::	0	-	chr5	141349324	141349340	201	11.8052	+
chr5	141349324	141349341	protein_coding__NA__chr5:141349277..141349294,-::	0	-	chr5	141349324	141349341	201	11.4024	-
chr5	141349336	141349351	protein_coding__NA__chr5:141349277..141349294,-::	0	-	chr5	141349336	141349351	35	15.4918	-
chr5	141349340	141349350	protein_coding__NA__chr5:141349277..141349294,-::	0	-	chr5	141349340	141349350	34	14.2245	-
chr5	141349340	141349350	protein_coding__NA__chr5:141349277..141349294,-::	0	-	chr5	141349340	141349350	35	15.9184	+
chr5	141349340	141349351	protein_coding__NA__chr5:141349277..141349294,-::	0	-	chr5	141349340	141349351	34	17.8939	-
chr5	141362957	141362967	antisense__NA__chr5:141362988..141362991,-	0	-	chr5	141362957	141362967	175	11.06	+
chr5	141362957	141362967	antisense__NA__chr5:141362988..141362991,-	0	-	chr5	141362957	141362967	175	11.0769	+
chr5	141362957	141362967	antisense__NA__chr5:141362988..141362991,-	0	-	chr5	141362957	141362967	175	11.1636	+
chr5	141362987	141362998	antisense__NA__chr5:141362988..141362991,-	0	-	chr5	141362987	141362998	196	10.9831	+
chr5	141362988	141362999	antisense__NA__chr5:141362988..141362991,-	0	-	chr5	141362988	141362999	196	10.5472	+
chr5	141362989	141362999	antisense__NA__chr5:141362988..141362991,-	0	-	chr5	141362989	141362999	196	11.1455	+
chr5	141362989	141362999	antisense__NA__chr5:141362988..141362991,-	0	-	chr5	141362989	141362999	196	11.8889	+
chr5	141362989	141362999	antisense__NA__chr5:141362988..141362991,-	0	-	chr5	141362989	141362999	196	12.6349	+
chr5	141363003	141363015	antisense__NA__chr5:141362988..141362991,-	0	-	chr5	141363003	141363015	214	10.7258	+
chr5	141363003	141363017	antisense__NA__chr5:141362988..141362991,-	0	-	chr5	141363003	141363017	215	11.0545	+
chr5	141363003	141363018	antisense__NA__chr5:141362988..141362991,-	0	-	chr5	141363003	141363018	214	11.0484	+
chr5	141363025	141363036	antisense__NA__chr5:141362988..141362991,-	0	-	chr5	141363025	141363036	170	11.2545	+
chr5	141363025	141363036	antisense__NA__chr5:141362988..141362991,-	0	-	chr5	141363025	141363036	170	11.6735	+
chr5	141363047	141363062	antisense__NA__chr5:141362988..141362991,-	0	-	chr5	141363047	141363062	144	11.5818	+
chr5	141363050	141363060	antisense__NA__chr5:141362988..141362991,-	0	-	chr5	141363050	141363060	136	10.6667	-
chr5	141363050	141363060	antisense__NA__chr5:141362988..141362991,-	0	-	chr5	141363050	141363060	136	11.1717	-
chr5	141392564	141392578	protein_coding__p1@GNPDA1__chr5:141392584..141392600,-::	0	-	chr5	141392564	141392578	48	13.4043	+
chr5	141392564	141392578	protein_coding__p1@GNPDA1__chr5:141392584..141392600,-::	0	-	chr5	141392564	141392578	49	11.3443	+
chr5	141392564	141392578	protein_coding__p1@GNPDA1__chr5:141392584..141392600,-::	0	-	chr5	141392564	141392578	49	3.28788	+
chr5	141392564	141392579	protein_coding__p1@GNPDA1__chr5:141392584..141392600,-::	0	-	chr5	141392564	141392579	48	13.6	+
chr5	141392564	141392579	protein_coding__p1@GNPDA1__chr5:141392584..141392600,-::	0	-	chr5	141392564	141392579	48	14.4857	+
chr5	141392565	141392576	protein_coding__p1@GNPDA1__chr5:141392584..141392600,-::	0	-	chr5	141392565	141392576	63	13.6207	-
chr5	141392565	141392576	protein_coding__p1@GNPDA1__chr5:141392584..141392600,-::	0	-	chr5	141392565	141392576	64	10.3448	-
chr5	141392567	141392582	protein_coding__p1@GNPDA1__chr5:141392584..141392600,-::	0	-	chr5	141392567	141392582	108	12.4091	+
chr5	141392589	141392600	protein_coding__p1@GNPDA1__chr5:141392584..141392600,-::	0	-	chr5	141392589	141392600	61	13.4727	-
chr5	141392591	141392602	protein_coding__p1@GNPDA1__chr5:141392584..141392600,-::	0	-	chr5	141392591	141392602	55	11.3818	+
chr5	141392599	141392614	protein_coding__p1@GNPDA1__chr5:141392584..141392600,-::	0	-	chr5	141392599	141392614	32	7.05172	+
chr5	141392613	141392627	protein_coding__p1@GNPDA1__chr5:141392584..141392600,-::	0	-	chr5	141392613	141392627	107	10.9394	-
chr5	141392613	141392627	protein_coding__p1@GNPDA1__chr5:141392584..141392600,-::	0	-	chr5	141392613	141392627	84	11.7143	-
chr5	141392614	141392624	protein_coding__p1@GNPDA1__chr5:141392584..141392600,-::	0	-	chr5	141392614	141392624	110	13.5408	+
chr5	141392614	141392624	protein_coding__p1@GNPDA1__chr5:141392584..141392600,-::	0	-	chr5	141392614	141392624	110	14.1475	+
chr5	141392614	141392625	protein_coding__p1@GNPDA1__chr5:141392584..141392600,-::	0	-	chr5	141392614	141392625	109	18.102	-
chr5	141392614	141392625	protein_coding__p1@GNPDA1__chr5:141392584..141392600,-::	0	-	chr5	141392614	141392625	110	16.7143	-
chr5	141392615	141392624	protein_coding__p1@GNPDA1__chr5:141392584..141392600,-::	0	-	chr5	141392615	141392624	106	12.6517	+
chr5	141392615	141392625	protein_coding__p1@GNPDA1__chr5:141392584..141392600,-::	0	-	chr5	141392615	141392625	108	9.80645	-
chr5	141392615	141392625	protein_coding__p1@GNPDA1__chr5:141392584..141392600,-::	0	-	chr5	141392615	141392625	109	13.0732	-
chr5	141392615	141392625	protein_coding__p1@GNPDA1__chr5:141392584..141392600,-::	0	-	chr5	141392615	141392625	110	10.1346	-
chr5	141392615	141392625	protein_coding__p1@GNPDA1__chr5:141392584..141392600,-::	0	-	chr5	141392615	141392625	110	11.8077	-
chr5	141392615	141392625	protein_coding__p1@GNPDA1__chr5:141392584..141392600,-::	0	-	chr5	141392615	141392625	110	13.0152	+
chr5	141392615	141392625	protein_coding__p1@GNPDA1__chr5:141392584..141392600,-::	0	-	chr5	141392615	141392625	110	13.9592	-
chr5	141392615	141392625	protein_coding__p1@GNPDA1__chr5:141392584..141392600,-::	0	-	chr5	141392615	141392625	110	15.1154	-
chr5	141392615	141392625	protein_coding__p1@GNPDA1__chr5:141392584..141392600,-::	0	-	chr5	141392615	141392625	111	13.4286	+
chr5	141392615	141392625	protein_coding__p1@GNPDA1__chr5:141392584..141392600,-::	0	-	chr5	141392615	141392625	112	11.623	-
chr5	141392615	141392625	protein_coding__p1@GNPDA1__chr5:141392584..141392600,-::	0	-	chr5	141392615	141392625	112	12.7115	-
chr5	141392615	141392625	protein_coding__p1@GNPDA1__chr5:141392584..141392600,-::	0	-	chr5	141392615	141392625	112	12.803	-
chr5	141392615	141392625	protein_coding__p1@GNPDA1__chr5:141392584..141392600,-::	0	-	chr5	141392615	141392625	114	10.5874	-
chr5	141392615	141392625	protein_coding__p1@GNPDA1__chr5:141392584..141392600,-::	0	-	chr5	141392615	141392625	114	11.8793	+
chr5	141392615	141392625	protein_coding__p1@GNPDA1__chr5:141392584..141392600,-::	0	-	chr5	141392615	141392625	114	13.1455	-
chr5	141392615	141392626	protein_coding__p1@GNPDA1__chr5:141392584..141392600,-::	0	-	chr5	141392615	141392626	109	12.4694	+
chr5	141392615	141392626	protein_coding__p1@GNPDA1__chr5:141392584..141392600,-::	0	-	chr5	141392615	141392626	110	14.2653	+
chr5	141392616	141392624	protein_coding__p1@GNPDA1__chr5:141392584..141392600,-::	0	-	chr5	141392616	141392624	110	12.4098	+
chr5	141392616	141392624	protein_coding__p1@GNPDA1__chr5:141392584..141392600,-::	0	-	chr5	141392616	141392624	110	12.7705	-
chr5	141392616	141392625	protein_coding__p1@GNPDA1__chr5:141392584..141392600,-::	0	-	chr5	141392616	141392625	106	14.9663	-
chr5	141392617	141392625	protein_coding__p1@GNPDA1__chr5:141392584..141392600,-::	0	-	chr5	141392617	141392625	112	14.8197	-
chr5	141392628	141392643	protein_coding__p1@GNPDA1__chr5:141392584..141392600,-::	0	-	chr5	141392628	141392643	12	11.5577	+
chr5	141392629	141392637	protein_coding__p1@GNPDA1__chr5:141392584..141392600,-::	0	-	chr5	141392629	141392637	83	9.71111	+
chr5	141392629	141392639	protein_coding__p1@GNPDA1__chr5:141392584..141392600,-::	0	-	chr5	141392629	141392639	110	12.5612	+
chr5	141392630	141392640	protein_coding__p1@GNPDA1__chr5:141392584..141392600,-::	0	-	chr5	141392630	141392640	108	9.94355	-
chr5	141392638	141392652	protein_coding__p1@GNPDA1__chr5:141392584..141392600,-::	0	-	chr5	141392638	141392652	117	7.53659	-
chr5	141392640	141392650	protein_coding__p1@GNPDA1__chr5:141392584..141392600,-::	0	-	chr5	141392640	141392650	108	9.92742	-
chr5	141392640	141392650	protein_coding__p1@GNPDA1__chr5:141392584..141392600,-::	0	-	chr5	141392640	141392650	114	10.7273	-
chr5	141392640	141392650	protein_coding__p1@GNPDA1__chr5:141392584..141392600,-::	0	-	chr5	141392640	141392650	114	10.8601	-
chr5	141392640	141392650	protein_coding__p1@GNPDA1__chr5:141392584..141392600,-::	0	-	chr5	141392640	141392650	114	10.9138	+
chr5	141392641	141392652	protein_coding__p1@GNPDA1__chr5:141392584..141392600,-::	0	-	chr5	141392641	141392652	61	13.8	+
chr5	141392641	141392653	protein_coding__p1@GNPDA1__chr5:141392584..141392600,-::	0	-	chr5	141392641	141392653	60	11.1667	+
chr5	141392648	141392662	protein_coding__p1@GNPDA1__chr5:141392584..141392600,-::	0	-	chr5	141392648	141392662	48	8.34043	+
chr5	141392648	141392663	protein_coding__p1@GNPDA1__chr5:141392584..141392600,-::	0	-	chr5	141392648	141392663	48	13.4182	+
chr5	141392658	141392672	protein_coding__p1@GNPDA1__chr5:141392584..141392600,-::	0	-	chr5	141392658	141392673	169	13.5758	+
chr5	141392660	141392671	protein_coding__p1@GNPDA1__chr5:141392584..141392600,-::	0	-	chr5	141392660	141392671	170	11.3273	+
chr5	141392660	141392671	protein_coding__p1@GNPDA1__chr5:141392584..141392600,-::	0	-	chr5	141392660	141392671	170	12.7347	+
chr5	141392660	141392672	protein_coding__p1@GNPDA1__chr5:141392584..141392600,-::	0	-	chr5	141392660	141392675	169	10.4394	-
chr5	141392661	141392672	protein_coding__p1@GNPDA1__chr5:141392584..141392600,-::	0	-	chr5	141392661	141392672	170	11.766	+
chr5	141392661	141392672	protein_coding__p1@GNPDA1__chr5:141392584..141392600,-::	0	-	chr5	141392661	141392672	170	12.1489	+
chr5	141392661	141392672	protein_coding__p1@GNPDA1__chr5:141392584..141392600,-::	0	-	chr5	141392661	141392672	170	13.7455	+
chr5	141392662	141392672	protein_coding__p1@GNPDA1__chr5:141392584..141392600,-::	0	-	chr5	141392662	141392673	170	11.0612	-
chr5	141394605	141394618	Enhancer__chr5:141394614-141394984	0	+	chr5	141394605	141394618	103	10.4857	-
chr5	141394615	141394628	Enhancer__chr5:141394614-141394984	0	+	chr5	141394615	141394628	126	10.4634	+
chr5	141394621	141394635	Enhancer__chr5:141394614-141394984	0	+	chr5	141394621	141394635	150	11.5161	-
chr5	141394640	141394659	Enhancer__chr5:141394614-141394984	0	+	chr5	141394640	141394659	58	10.6393	-
chr5	141394650	141394661	Enhancer__chr5:141394614-141394984	0	+	chr5	141394650	141394661	170	10.9636	+
chr5	141394650	141394661	Enhancer__chr5:141394614-141394984	0	+	chr5	141394650	141394661	170	11.7143	+
chr5	141394651	141394662	Enhancer__chr5:141394614-141394984	0	+	chr5	141394651	141394662	170	11.4364	+
chr5	141394656	141394667	Enhancer__chr5:141394614-141394984	0	+	chr5	141394656	141394667	191	12.7069	-
chr5	141394685	141394699	Enhancer__chr5:141394614-141394984	0	+	chr5	141394685	141394699	145	10.6552	+
chr5	141394692	141394708	Enhancer__chr5:141394614-141394984	0	+	chr5	141394692	141394708	161	-9.07576	+
chr5	141394693	141394708	Enhancer__chr5:141394614-141394984	0	+	chr5	141394693	141394708	160	-10.8857	+
chr5	141394715	141394719	Enhancer__chr5:141394614-141394984	0	+	chr5	141394715	141394727	55	11.8367	-
chr5	141394715	141394719	Enhancer__chr5:141394614-141394984	0	+	chr5	141394715	141394727	55	11.9818	-
chr5	141395817	141395831	Enhancer__chr5:141395225-141395941	0	+	chr5	141395817	141395831	141	-1.89091	+
chr5	141395817	141395831	Enhancer__chr5:141395225-141395941	0	+	chr5	141395817	141395831	142	7.79032	+
chr5	141395829	141395840	Enhancer__chr5:141395225-141395941	0	+	chr5	141395829	141395840	170	11.2245	+
chr5	141395829	141395840	Enhancer__chr5:141395225-141395941	0	+	chr5	141395829	141395840	170	12.4545	+
chr5	141395830	141395841	Enhancer__chr5:141395225-141395941	0	+	chr5	141395830	141395841	170	14.551	+
chr5	141395830	141395841	Enhancer__chr5:141395225-141395941	0	+	chr5	141395830	141395841	170	14.7872	-
chr5	141395830	141395841	Enhancer__chr5:141395225-141395941	0	+	chr5	141395830	141395841	170	15.7273	-
chr5	141395830	141395841	Enhancer__chr5:141395225-141395941	0	+	chr5	141395830	141395841	170	15.7872	-
chr5	141395831	141395840	Enhancer__chr5:141395225-141395941	0	+	chr5	141395831	141395840	170	14.8621	+
chr5	141395831	141395842	Enhancer__chr5:141395225-141395941	0	+	chr5	141395831	141395842	170	13.4545	-
chr5	141395831	141395842	Enhancer__chr5:141395225-141395941	0	+	chr5	141395831	141395842	170	13.9388	-
chr5	141395846	141395855	Enhancer__chr5:141395225-141395941	0	+	chr5	141395846	141395855	101	10.907	+
chr5	141395849	141395860	Enhancer__chr5:141395225-141395941	0	+	chr5	141395849	141395860	170	10.7636	+
chr5	141395849	141395860	Enhancer__chr5:141395225-141395941	0	+	chr5	141395849	141395860	170	11.6735	+
chr5	141395917	141395928	Enhancer__chr5:141395225-141395941	0	+	chr5	141395917	141395928	195	11.0727	+
chr5	141395917	141395928	Enhancer__chr5:141395225-141395941	0	+	chr5	141395917	141395928	195	12.7541	+
chr5	141395917	141395930	Enhancer__chr5:141395225-141395941	0	+	chr5	141395917	141395930	196	10.4286	+
chr5	141395928	141395931	Enhancer__chr5:141395225-141395941	0	+	chr5	141395928	141395935	137	11.2333	+
chr5	141404677	141404695	Enhancer__chr5:141404371-141404781	0	+	chr5	141404677	141404695	184	11.1951	+
chr5	141404683	141404698	Enhancer__chr5:141404371-141404781	0	+	chr5	141404683	141404698	184	15.8269	-
chr5	141404688	141404700	Enhancer__chr5:141404371-141404781	0	+	chr5	141404688	141404700	98	2.04918	+
chr5	141407195	141407210	Enhancer__chr5:141407173-141407212	0	+	chr5	141407195	141407210	206	11.3099	-
chr5	141407220	141407239	Enhancer__chr5:141407173-141407212	0	+	chr5	141407220	141407239	24	14.9355	-
chr5	14142486	14142497	Enhancer__chr5:14142332-14142650	0	+	chr5	14142486	14142497	135	10.5246	-
chr5	14142487	14142498	Enhancer__chr5:14142332-14142650	0	+	chr5	14142487	14142498	135	10.6545	+
chr5	14142542	14142555	Enhancer__chr5:14142332-14142650	0	+	chr5	14142542	14142555	209	10.6552	+
chr5	14142543	14142555	Enhancer__chr5:14142332-14142650	0	+	chr5	14142543	14142555	209	10.5663	-
chr5	14142575	14142587	Enhancer__chr5:14142332-14142650	0	+	chr5	14142575	14142587	39	10.6774	-
chr5	14142581	14142592	Enhancer__chr5:14142332-14142650	0	+	chr5	14142581	14142594	181	11.8197	-
chr5	14142589	14142592	Enhancer__chr5:14142332-14142650	0	+	chr5	14142589	14142602	103	10.9571	+
chr5	14143889	14143894	protein_coding__p15@TRIO__chr5:14143964..14143975,+::	0	+	chr5	14143880	14143894	48	6.89362	+
chr5	14143912	14143928	protein_coding__p15@TRIO__chr5:14143964..14143975,+::	0	+	chr5	14143912	14143928	32	14.8909	-
chr5	14143913	14143928	protein_coding__p15@TRIO__chr5:14143964..14143975,+::	0	+	chr5	14143913	14143928	32	18.4483	-
chr5	14143915	14143926	protein_coding__p15@TRIO__chr5:14143964..14143975,+::	0	+	chr5	14143915	14143926	33	15.7241	-
chr5	14143915	14143929	protein_coding__p15@TRIO__chr5:14143964..14143975,+::	0	+	chr5	14143915	14143929	38	17.9808	-
chr5	14143915	14143932	protein_coding__p15@TRIO__chr5:14143964..14143975,+::	0	+	chr5	14143915	14143932	35	4.89091	-
chr5	14143918	14143929	protein_coding__p15@TRIO__chr5:14143964..14143975,+::	0	+	chr5	14143918	14143929	35	12.4065	-
chr5	14143918	14143929	protein_coding__p15@TRIO__chr5:14143964..14143975,+::	0	+	chr5	14143918	14143929	35	13.2586	-
chr5	14143932	14143946	protein_coding__p15@TRIO__chr5:14143964..14143975,+::	0	+	chr5	14143932	14143946	38	13.5192	-
chr5	141443570	141443578	Enhancer__chr5:141443513-141443887	0	+	chr5	141443570	141443578	201	10.0531	-
chr5	141443594	141443610	Enhancer__chr5:141443513-141443887	0	+	chr5	141443594	141443610	122	19.1818	-
chr5	141443594	141443610	Enhancer__chr5:141443513-141443887	0	+	chr5	141443594	141443610	122	19.8333	+
chr5	141443594	141443610	Enhancer__chr5:141443513-141443887	0	+	chr5	141443594	141443610	122	20.5286	-
chr5	141443594	141443610	Enhancer__chr5:141443513-141443887	0	+	chr5	141443594	141443610	122	20.9828	-
chr5	141443595	141443609	Enhancer__chr5:141443513-141443887	0	+	chr5	141443595	141443609	123	17.069	-
chr5	141443601	141443612	Enhancer__chr5:141443513-141443887	0	+	chr5	141443601	141443612	68	13.9818	+
chr5	141443604	141443619	Enhancer__chr5:141443513-141443887	0	+	chr5	141443604	141443619	184	9.82692	+
chr5	141443616	141443628	Enhancer__chr5:141443513-141443887	0	+	chr5	141443616	141443628	41	9.7069	-
chr5	141443647	141443662	Enhancer__chr5:141443513-141443887	0	+	chr5	141443647	141443662	147	12.2759	+
chr5	141443648	141443662	Enhancer__chr5:141443513-141443887	0	+	chr5	141443648	141443663	147	12.6379	-
chr5	141445031	141445045	Enhancer__chr5:141444983-141445199	0	+	chr5	141445031	141445045	52	4.40816	-
chr5	141445058	141445074	Enhancer__chr5:141444983-141445199	0	+	chr5	141445058	141445074	122	19.3333	+
chr5	141445058	141445074	Enhancer__chr5:141444983-141445199	0	+	chr5	141445058	141445074	122	20.0152	-
chr5	141445058	141445074	Enhancer__chr5:141444983-141445199	0	+	chr5	141445058	141445074	122	20.9143	+
chr5	141445058	141445074	Enhancer__chr5:141444983-141445199	0	+	chr5	141445058	141445074	122	21.6207	+
chr5	141445059	141445073	Enhancer__chr5:141444983-141445199	0	+	chr5	141445059	141445073	123	20.5862	-
chr5	141445080	141445091	Enhancer__chr5:141444983-141445199	0	+	chr5	141445080	141445091	71	13.5517	+
chr5	141445081	141445091	Enhancer__chr5:141444983-141445199	0	+	chr5	141445081	141445091	70	11.9615	-
chr5	141445105	141445119	Enhancer__chr5:141444983-141445199	0	+	chr5	141445105	141445119	117	6.31707	-
chr5	141445130	141445140	Enhancer__chr5:141444983-141445199	0	+	chr5	141445130	141445140	103	11.9	-
chr5	141445130	141445141	Enhancer__chr5:141444983-141445199	0	+	chr5	141445130	141445143	103	14.2041	-
chr5	141445131	141445141	Enhancer__chr5:141444983-141445199	0	+	chr5	141445131	141445145	102	8.22368	-
chr5	141445132	141445141	Enhancer__chr5:141444983-141445199	0	+	chr5	141445132	141445143	103	14.1837	-
chr5	141445132	141445141	Enhancer__chr5:141444983-141445199	0	+	chr5	141445132	141445143	103	14.2245	-
chr5	141445133	141445141	Enhancer__chr5:141444983-141445199	0	+	chr5	141445133	141445143	103	10.6364	-
chr5	141445133	141445141	Enhancer__chr5:141444983-141445199	0	+	chr5	141445133	141445143	103	13.7571	-
chr5	141445133	141445141	Enhancer__chr5:141444983-141445199	0	+	chr5	141445133	141445143	103	14.6207	-
chr5	141445133	141445141	Enhancer__chr5:141444983-141445199	0	+	chr5	141445133	141445143	105	9.96341	+
chr5	141445133	141445141	Enhancer__chr5:141444983-141445199	0	+	chr5	141445133	141445144	103	12.2449	+
chr5	141445133	141445141	Enhancer__chr5:141444983-141445199	0	+	chr5	141445133	141445144	103	12.4082	+
chr5	141445133	141445141	Enhancer__chr5:141444983-141445199	0	+	chr5	141445133	141445146	103	15.102	+
chr5	141468108	141468118	Enhancer__chr5:141468055-141468189	0	+	chr5	141468107	141468118	135	14.7705	-
chr5	141468108	141468119	Enhancer__chr5:141468055-141468189	0	+	chr5	141468108	141468119	135	14.5455	+
chr5	141468108	141468121	Enhancer__chr5:141468055-141468189	0	+	chr5	141468108	141468121	135	9.98276	-
chr5	141468109	141468119	Enhancer__chr5:141468055-141468189	0	+	chr5	141468109	141468119	135	11.8654	-
chr5	141468109	141468119	Enhancer__chr5:141468055-141468189	0	+	chr5	141468109	141468119	135	13.1972	-
chr5	141468109	141468119	Enhancer__chr5:141468055-141468189	0	+	chr5	141468109	141468119	135	13.2727	-
chr5	141468109	141468119	Enhancer__chr5:141468055-141468189	0	+	chr5	141468109	141468119	135	13.8182	-
chr5	141468109	141468119	Enhancer__chr5:141468055-141468189	0	+	chr5	141468109	141468119	135	14	-
chr5	141468109	141468119	Enhancer__chr5:141468055-141468189	0	+	chr5	141468109	141468119	135	14.1552	-
chr5	141468109	141468119	Enhancer__chr5:141468055-141468189	0	+	chr5	141468109	141468119	135	14.3276	-
chr5	141468109	141468119	Enhancer__chr5:141468055-141468189	0	+	chr5	141468109	141468119	135	14.3793	-
chr5	141468109	141468119	Enhancer__chr5:141468055-141468189	0	+	chr5	141468109	141468119	135	14.3857	-
chr5	141468109	141468119	Enhancer__chr5:141468055-141468189	0	+	chr5	141468109	141468119	135	14.4545	-
chr5	141468109	141468119	Enhancer__chr5:141468055-141468189	0	+	chr5	141468109	141468119	135	14.5319	-
chr5	141468109	141468119	Enhancer__chr5:141468055-141468189	0	+	chr5	141468109	141468119	135	14.6383	-
chr5	141468109	141468120	Enhancer__chr5:141468055-141468189	0	+	chr5	141468109	141468120	135	12.9636	-
chr5	141468109	141468120	Enhancer__chr5:141468055-141468189	0	+	chr5	141468109	141468120	135	13.0182	-
chr5	141468109	141468120	Enhancer__chr5:141468055-141468189	0	+	chr5	141468109	141468120	135	15.9508	-
chr5	141468109	141468121	Enhancer__chr5:141468055-141468189	0	+	chr5	141468109	141468121	135	11.7455	-
chr5	141468109	141468121	Enhancer__chr5:141468055-141468189	0	+	chr5	141468109	141468121	135	11.918	-
chr5	141468109	141468121	Enhancer__chr5:141468055-141468189	0	+	chr5	141468109	141468121	135	12.1148	-
chr5	141468109	141468123	Enhancer__chr5:141468055-141468189	0	+	chr5	141468109	141468123	134	10.6338	-
chr5	141468139	141468149	Enhancer__chr5:141468055-141468189	0	+	chr5	141468139	141468149	131	14.1111	+
chr5	141468139	141468149	Enhancer__chr5:141468055-141468189	0	+	chr5	141468139	141468149	132	13.6735	+
chr5	141468143	141468150	Enhancer__chr5:141468055-141468189	0	+	chr5	141468143	141468150	136	12.2022	+
chr5	141468211	141468223	Enhancer__chr5:141468055-141468189	0	+	chr5	141468211	141468226	12	10.5385	+
chr5	141474797	141474809	Enhancer__chr5:141474688-141474858	0	+	chr5	141474797	141474809	66	5.03659	-
chr5	141474807	141474818	Enhancer__chr5:141474688-141474858	0	+	chr5	141474807	141474818	188	10.6034	+
chr5	141474845	141474859	Enhancer__chr5:141474688-141474858	0	+	chr5	141474845	141474859	38	12.5385	+
chr5	141474889	141474892	Enhancer__chr5:141474688-141474858	0	+	chr5	141474889	141474899	109	11.3171	+
chr5	141475337	141475341	Enhancer__chr5:141475352-141475622	0	+	chr5	141475324	141475341	204	-4.69091	-
chr5	141475370	141475379	Enhancer__chr5:141475352-141475622	0	+	chr5	141475370	141475379	168	12.0968	-
chr5	141475395	141475410	Enhancer__chr5:141475352-141475622	0	+	chr5	141475395	141475410	37	11.9655	+
chr5	141475400	141475410	Enhancer__chr5:141475352-141475622	0	+	chr5	141475400	141475410	35	10.5612	-
chr5	141475400	141475411	Enhancer__chr5:141475352-141475622	0	+	chr5	141475400	141475411	37	13.25	+
chr5	141475400	141475415	Enhancer__chr5:141475352-141475622	0	+	chr5	141475400	141475415	37	14.8448	+
chr5	141475409	141475418	Enhancer__chr5:141475352-141475622	0	+	chr5	141475409	141475418	209	10.885	-
chr5	141475409	141475418	Enhancer__chr5:141475352-141475622	0	+	chr5	141475409	141475418	209	11.1224	-
chr5	141475442	141475452	Enhancer__chr5:141475352-141475622	0	+	chr5	141475442	141475454	39	11.0484	-
chr5	141475443	141475452	Enhancer__chr5:141475352-141475622	0	+	chr5	141475443	141475453	50	11.3853	-
chr5	141475443	141475452	Enhancer__chr5:141475352-141475622	0	+	chr5	141475443	141475454	35	10.6829	-
chr5	141475447	141475452	Enhancer__chr5:141475352-141475622	0	+	chr5	141475447	141475456	26	12.5769	-
chr5	141488008	141488010	protein_coding__p4@NDFIP1__chr5:141488079..141488094,+::	0	+	chr5	141488001	141488010	28	10.5745	+
chr5	141488064	141488075	protein_coding__p4@NDFIP1__chr5:141488079..141488094,+::	0	+	chr5	141488064	141488075	44	11.1224	+
chr5	141488091	141488100	protein_coding__p4@NDFIP1__chr5:141488079..141488094,+::	0	+	chr5	141488091	141488100	26	11.1731	-
chr5	141488091	141488101	protein_coding__p4@NDFIP1__chr5:141488079..141488094,+::	0	+	chr5	141488091	141488101	29	12.8889	-
chr5	141488092	141488101	protein_coding__p4@NDFIP1__chr5:141488079..141488094,+::	0	+	chr5	141488092	141488101	28	11.3404	-
chr5	141576783	141576801	Enhancer__chr5:141576686-141576854	0	+	chr5	141576783	141576801	184	10.9146	-
chr5	141576800	141576815	Enhancer__chr5:141576686-141576854	0	+	chr5	141576800	141576815	144	11.1818	+
chr5	141576833	141576849	Enhancer__chr5:141576686-141576854	0	+	chr5	141576833	141576849	209	13.1707	-
chr5	141576834	141576847	Enhancer__chr5:141576686-141576854	0	+	chr5	141576834	141576847	209	14.6034	+
chr5	141576835	141576847	Enhancer__chr5:141576686-141576854	0	+	chr5	141576835	141576847	209	11.7581	-
chr5	141576835	141576847	Enhancer__chr5:141576686-141576854	0	+	chr5	141576835	141576847	209	12.012	-
chr5	141576835	141576848	Enhancer__chr5:141576686-141576854	0	+	chr5	141576835	141576848	209	10.27	-
chr5	141576836	141576848	Enhancer__chr5:141576686-141576854	0	+	chr5	141576836	141576848	209	12.59	-
chr5	141576837	141576846	Enhancer__chr5:141576686-141576854	0	+	chr5	141576837	141576846	209	10.8571	-
chr5	141576837	141576846	Enhancer__chr5:141576686-141576854	0	+	chr5	141576837	141576846	209	12.3186	-
chr5	141576846	141576859	Enhancer__chr5:141576686-141576854	0	+	chr5	141576846	141576859	135	9.84483	-
chr5	141576847	141576858	Enhancer__chr5:141576686-141576854	0	+	chr5	141576847	141576858	135	11.7455	-
chr5	141576847	141576859	Enhancer__chr5:141576686-141576854	0	+	chr5	141576847	141576859	135	9.86885	-
chr5	141576868	141576878	Enhancer__chr5:141576686-141576854	0	+	chr5	141576868	141576878	79	10.6374	-
chr5	141576868	141576878	Enhancer__chr5:141576686-141576854	0	+	chr5	141576868	141576878	79	11.1724	+
chr5	141576868	141576878	Enhancer__chr5:141576686-141576854	0	+	chr5	141576868	141576878	79	11.4483	+
chr5	141590003	141590011	Enhancer__chr5:141589976-141590075	0	+	chr5	141590003	141590011	99	11.4231	-
chr5	141590003	141590011	Enhancer__chr5:141589976-141590075	0	+	chr5	141590003	141590011	99	11.8033	-
chr5	141590047	141590062	Enhancer__chr5:141589976-141590075	0	+	chr5	141590047	141590062	184	9.92308	-
chr5	141590065	141590075	Enhancer__chr5:141589976-141590075	0	+	chr5	141590065	141590075	163	11.9828	+
chr5	141590065	141590075	Enhancer__chr5:141589976-141590075	0	+	chr5	141590065	141590075	163	12.2286	+
chr5	141590091	141590101	Enhancer__chr5:141589976-141590075	0	+	chr5	141590091	141590101	103	10.8182	+
chr5	141590091	141590102	Enhancer__chr5:141589976-141590075	0	+	chr5	141590091	141590102	103	11.2653	+
chr5	141590091	141590102	Enhancer__chr5:141589976-141590075	0	+	chr5	141590091	141590102	103	11.4082	+
chr5	141590106	141590109	Enhancer__chr5:141589976-141590075	0	+	chr5	141590106	141590118	135	13.1803	+
chr5	141590106	141590109	Enhancer__chr5:141589976-141590075	0	+	chr5	141590106	141590118	135	14.7636	+
chr5	141590106	141590109	Enhancer__chr5:141589976-141590075	0	+	chr5	141590106	141590118	135	15.8852	+
chr5	141590106	141590109	Enhancer__chr5:141589976-141590075	0	+	chr5	141590106	141590119	135	14.2759	+
chr5	141590107	141590109	Enhancer__chr5:141589976-141590075	0	+	chr5	141590107	141590118	135	11.541	+
chr5	141590107	141590109	Enhancer__chr5:141589976-141590075	0	+	chr5	141590107	141590118	135	13.4182	+
chr5	141590107	141590109	Enhancer__chr5:141589976-141590075	0	+	chr5	141590107	141590118	135	13.7636	+
chr5	141590108	141590109	Enhancer__chr5:141589976-141590075	0	+	chr5	141590108	141590118	135	10.6383	+
chr5	141590108	141590109	Enhancer__chr5:141589976-141590075	0	+	chr5	141590108	141590118	135	10.7887	+
chr5	141590108	141590109	Enhancer__chr5:141589976-141590075	0	+	chr5	141590108	141590118	135	10.9231	+
chr5	141590108	141590109	Enhancer__chr5:141589976-141590075	0	+	chr5	141590108	141590118	135	10.9423	+
chr5	141590108	141590109	Enhancer__chr5:141589976-141590075	0	+	chr5	141590108	141590118	135	11.1552	+
chr5	141590108	141590109	Enhancer__chr5:141589976-141590075	0	+	chr5	141590108	141590118	135	11.2069	+
chr5	141590108	141590109	Enhancer__chr5:141589976-141590075	0	+	chr5	141590108	141590118	135	11.3793	+
chr5	141590108	141590109	Enhancer__chr5:141589976-141590075	0	+	chr5	141590108	141590122	197	11.0119	-
chr5	141616083	141616100	Enhancer__chr5:141615988-141616150	0	+	chr5	141616083	141616100	23	-1.14545	-
chr5	141616083	141616100	Enhancer__chr5:141615988-141616150	0	+	chr5	141616083	141616100	23	4.29091	-
chr5	141616131	141616145	Enhancer__chr5:141615988-141616150	0	+	chr5	141616131	141616145	133	3.6	+
chr5	141616133	141616145	Enhancer__chr5:141615988-141616150	0	+	chr5	141616133	141616145	135	9.86885	+
chr5	141616133	141616146	Enhancer__chr5:141615988-141616150	0	+	chr5	141616133	141616146	135	10.9483	+
chr5	141616134	141616145	Enhancer__chr5:141615988-141616150	0	+	chr5	141616134	141616145	135	11.7455	+
chr5	141659879	141659889	Enhancer__chr5:141659754-141659954	0	+	chr5	141659879	141659889	201	10.1875	-
chr5	141659879	141659889	Enhancer__chr5:141659754-141659954	0	+	chr5	141659879	141659889	201	10.661	-
chr5	141659879	141659889	Enhancer__chr5:141659754-141659954	0	+	chr5	141659879	141659889	201	11.297	-
chr5	141659879	141659889	Enhancer__chr5:141659754-141659954	0	+	chr5	141659879	141659889	201	9.41509	-
chr5	141659880	141659888	Enhancer__chr5:141659754-141659954	0	+	chr5	141659880	141659888	201	10.1062	-
chr5	141659880	141659888	Enhancer__chr5:141659754-141659954	0	+	chr5	141659880	141659888	201	10.2832	-
chr5	141659880	141659888	Enhancer__chr5:141659754-141659954	0	+	chr5	141659880	141659888	201	10.5248	+
chr5	141659880	141659888	Enhancer__chr5:141659754-141659954	0	+	chr5	141659880	141659888	201	10.54	-
chr5	141659880	141659888	Enhancer__chr5:141659754-141659954	0	+	chr5	141659880	141659888	201	10.6038	-
chr5	141659880	141659888	Enhancer__chr5:141659754-141659954	0	+	chr5	141659880	141659888	201	10.6106	-
chr5	141659880	141659888	Enhancer__chr5:141659754-141659954	0	+	chr5	141659880	141659888	201	10.6981	-
chr5	141659880	141659888	Enhancer__chr5:141659754-141659954	0	+	chr5	141659880	141659888	201	10.7458	-
chr5	141659880	141659888	Enhancer__chr5:141659754-141659954	0	+	chr5	141659880	141659888	201	11.48	-
chr5	141659880	141659888	Enhancer__chr5:141659754-141659954	0	+	chr5	141659880	141659888	201	11.5424	-
chr5	141659880	141659888	Enhancer__chr5:141659754-141659954	0	+	chr5	141659880	141659888	201	11.6429	-
chr5	141659880	141659888	Enhancer__chr5:141659754-141659954	0	+	chr5	141659880	141659888	201	11.7966	-
chr5	141659880	141659888	Enhancer__chr5:141659754-141659954	0	+	chr5	141659880	141659888	201	11.8868	-
chr5	141659880	141659888	Enhancer__chr5:141659754-141659954	0	+	chr5	141659880	141659888	201	12.1091	-
chr5	141659886	141659896	Enhancer__chr5:141659754-141659954	0	+	chr5	141659886	141659896	131	10.9798	+
chr5	141659909	141659920	Enhancer__chr5:141659754-141659954	0	+	chr5	141659909	141659920	55	14.4182	+
chr5	141659916	141659937	Enhancer__chr5:141659754-141659954	0	+	chr5	141659916	141659937	31	5.05102	-
chr5	141659928	141659944	Enhancer__chr5:141659754-141659954	0	+	chr5	141659928	141659944	161	-12.4091	-
chr5	141659933	141659945	Enhancer__chr5:141659754-141659954	0	+	chr5	141659933	141659945	128	11.6897	+
chr5	141659934	141659944	Enhancer__chr5:141659754-141659954	0	+	chr5	141659934	141659944	127	13.3788	-
chr5	141659940	141659954	Enhancer__chr5:141659754-141659954	0	+	chr5	141659940	141659954	65	-3.63934	-
chr5	141659941	141659953	Enhancer__chr5:141659754-141659954	0	+	chr5	141659941	141659953	39	9.82759	-
chr5	141659941	141659953	Enhancer__chr5:141659754-141659954	0	+	chr5	141659941	141659953	66	8.76829	-
chr5	141659953	141659974	Enhancer__chr5:141659754-141659954	0	+	chr5	141659953	141659974	31	7.28571	-
chr5	141659958	141659970	Enhancer__chr5:141659754-141659954	0	+	chr5	141659958	141659970	185	12.191	-
chr5	141659959	141659970	Enhancer__chr5:141659754-141659954	0	+	chr5	141659959	141659970	185	11.2692	-
chr5	141659966	141659979	Enhancer__chr5:141659754-141659954	0	+	chr5	141659966	141659979	178	11.9388	+
chr5	141659967	141659981	Enhancer__chr5:141659754-141659954	0	+	chr5	141659967	141659981	180	3.81818	-
chr5	141659968	141659980	Enhancer__chr5:141659754-141659954	0	+	chr5	141659968	141659980	179	7.98182	-
chr5	141659982	141659988	Enhancer__chr5:141659754-141659954	0	+	chr5	141659982	141659996	215	11.9091	-
chr5	141684737	141684739	Enhancer__chr5:141684732-141684818	0	+	chr5	141684726	141684739	46	6.40816	-
chr5	141684740	141684754	Enhancer__chr5:141684732-141684818	0	+	chr5	141684740	141684754	38	13.25	+
chr5	141684746	141684756	Enhancer__chr5:141684732-141684818	0	+	chr5	141684746	141684756	50	11.6972	+
chr5	141684760	141684771	Enhancer__chr5:141684732-141684818	0	+	chr5	141684760	141684771	103	14.4082	-
chr5	141684760	141684771	Enhancer__chr5:141684732-141684818	0	+	chr5	141684760	141684771	103	14.8163	-
chr5	141684761	141684771	Enhancer__chr5:141684732-141684818	0	+	chr5	141684761	141684771	103	12.4	+
chr5	141684761	141684771	Enhancer__chr5:141684732-141684818	0	+	chr5	141684761	141684771	103	13.5345	+
chr5	141684761	141684774	Enhancer__chr5:141684732-141684818	0	+	chr5	141684761	141684774	103	12.7551	+
chr5	141684785	141684797	Enhancer__chr5:141684732-141684818	0	+	chr5	141684785	141684797	59	9.78571	-
chr5	141684800	141684815	Enhancer__chr5:141684732-141684818	0	+	chr5	141684800	141684815	15	9.98276	+
chr5	141684808	141684817	Enhancer__chr5:141684732-141684818	0	+	chr5	141684808	141684817	26	10.7091	-
chr5	141684808	141684817	Enhancer__chr5:141684732-141684818	0	+	chr5	141684808	141684817	26	12.7692	-
chr5	141684819	141684829	Enhancer__chr5:141684732-141684818	0	+	chr5	141684819	141684829	138	12.9516	-
chr5	141684819	141684829	Enhancer__chr5:141684732-141684818	0	+	chr5	141684819	141684829	138	13.4355	-
chr5	141684820	141684828	Enhancer__chr5:141684732-141684818	0	+	chr5	141684820	141684828	139	12.551	-
chr5	141684832	141684844	Enhancer__chr5:141684732-141684818	0	+	chr5	141684832	141684844	59	10.6633	-
chr5	141684843	141684852	Enhancer__chr5:141684732-141684818	0	+	chr5	141684843	141684860	35	3.87273	-
chr5	141704834	141704855	antisense__p1@ENST00000510311,p1@ENST00000515288__chr5:141704852..141704867,+	0	+	chr5	141704834	141704855	140	10.2742	+
chr5	141704839	141704854	antisense__p1@ENST00000510311,p1@ENST00000515288__chr5:141704852..141704867,+	0	+	chr5	141704839	141704854	206	11.5775	-
chr5	141704880	141704893	antisense__p1@ENST00000510311,p1@ENST00000515288__chr5:141704852..141704867,+	0	+	chr5	141704880	141704901	31	9.44898	+
chr5	141704883	141704893	antisense__p1@ENST00000510311,p1@ENST00000515288__chr5:141704852..141704867,+	0	+	chr5	141704883	141704893	103	11.2586	-
chr5	141704889	141704893	antisense__p1@ENST00000510311,p1@ENST00000515288__chr5:141704852..141704867,+	0	+	chr5	141704889	141704902	103	11.6122	-
chr5	141704891	141704893	antisense__p1@ENST00000510311,p1@ENST00000515288__chr5:141704852..141704867,+	0	+	chr5	141704891	141704902	103	11.7755	-
chr5	141704891	141704893	antisense__p1@ENST00000510311,p1@ENST00000515288__chr5:141704852..141704867,+	0	+	chr5	141704891	141704902	103	12.551	-
chr5	141704892	141704893	antisense__p1@ENST00000510311,p1@ENST00000515288__chr5:141704852..141704867,+	0	+	chr5	141704892	141704902	103	10.6714	+
chr5	141704892	141704893	antisense__p1@ENST00000510311,p1@ENST00000515288__chr5:141704852..141704867,+	0	+	chr5	141704892	141704902	103	12	-
chr5	141704892	141704893	antisense__p1@ENST00000510311,p1@ENST00000515288__chr5:141704852..141704867,+	0	+	chr5	141704892	141704902	104	11.3673	-
chr5	141704892	141704893	antisense__p1@ENST00000510311,p1@ENST00000515288__chr5:141704852..141704867,+	0	+	chr5	141704892	141704905	103	11.5306	+
chr5	141705988	141706004	protein_coding__NA__chr5:141706003..141706044,-::	0	-	chr5	141705988	141706004	223	4.7377	-
chr5	141706063	141706078	protein_coding__NA__chr5:141706003..141706044,-::	0	-	chr5	141706063	141706078	162	6.56897	+
chr5	141706084	141706100	protein_coding__NA__chr5:141706003..141706044,-::	0	-	chr5	141706084	141706100	122	10.9091	-
chr5	141706084	141706100	protein_coding__NA__chr5:141706003..141706044,-::	0	-	chr5	141706084	141706100	122	6.92857	-
chr5	141706084	141706100	protein_coding__NA__chr5:141706003..141706044,-::	0	-	chr5	141706084	141706100	122	9.03448	-
chr5	141706084	141706100	protein_coding__NA__chr5:141706003..141706044,-::	0	-	chr5	141706084	141706100	122	9.86364	-
chr5	141706085	141706099	protein_coding__NA__chr5:141706003..141706044,-::	0	-	chr5	141706085	141706099	123	11.5862	-
chr5	141706091	141706098	protein_coding__NA__chr5:141706003..141706044,-::	0	-	chr5	141706091	141706098	137	11.2333	+
chr5	141706091	141706100	protein_coding__NA__chr5:141706003..141706044,-::	0	-	chr5	141706091	141706106	184	12.3846	+
chr5	141706094	141706100	protein_coding__NA__chr5:141706003..141706044,-::	0	-	chr5	141706094	141706112	184	9.43902	-
chr5	141736649	141736651	Enhancer__chr5:141736379-141736797	0	+	chr5	141736640	141736651	135	11.7818	+
chr5	141736649	141736654	Enhancer__chr5:141736379-141736797	0	+	chr5	141736637	141736654	75	4	+
chr5	141736649	141736654	Enhancer__chr5:141736379-141736797	0	+	chr5	141736637	141736654	75	4.91837	+
chr5	141736665	141736674	Enhancer__chr5:141736379-141736797	0	+	chr5	141736665	141736674	69	11.75	+
chr5	141736665	141736675	Enhancer__chr5:141736379-141736797	0	+	chr5	141736665	141736675	70	13.0769	+
chr5	141736665	141736676	Enhancer__chr5:141736379-141736797	0	+	chr5	141736665	141736676	71	15.1207	-
chr5	141736674	141736681	Enhancer__chr5:141736379-141736797	0	+	chr5	141736674	141736681	137	11.2333	+
chr5	141736719	141736733	Enhancer__chr5:141736379-141736797	0	+	chr5	141736719	141736733	38	17	+
chr5	141736720	141736735	Enhancer__chr5:141736379-141736797	0	+	chr5	141736720	141736735	32	14.3621	+
chr5	141736720	141736736	Enhancer__chr5:141736379-141736797	0	+	chr5	141736720	141736736	32	12.1091	+
chr5	141736722	141736733	Enhancer__chr5:141736379-141736797	0	+	chr5	141736722	141736733	33	13.7241	+
chr5	141736724	141736745	Enhancer__chr5:141736379-141736797	0	+	chr5	141736724	141736745	130	19.5918	-
chr5	141736725	141736739	Enhancer__chr5:141736379-141736797	0	+	chr5	141736725	141736739	38	14.5192	+
chr5	141736727	141736738	Enhancer__chr5:141736379-141736797	0	+	chr5	141736727	141736738	135	14.3115	-
chr5	141736727	141736741	Enhancer__chr5:141736379-141736797	0	+	chr5	141736727	141736741	52	6.19388	-
chr5	141736728	141736739	Enhancer__chr5:141736379-141736797	0	+	chr5	141736728	141736739	135	14.4364	+
chr5	141736728	141736741	Enhancer__chr5:141736379-141736797	0	+	chr5	141736728	141736741	135	8.06897	-
chr5	141736729	141736739	Enhancer__chr5:141736379-141736797	0	+	chr5	141736729	141736739	135	11.3455	-
chr5	141736729	141736739	Enhancer__chr5:141736379-141736797	0	+	chr5	141736729	141736739	135	12.9231	-
chr5	141736729	141736740	Enhancer__chr5:141736379-141736797	0	+	chr5	141736729	141736740	135	11.9455	-
chr5	141736729	141736741	Enhancer__chr5:141736379-141736797	0	+	chr5	141736729	141736741	135	8.59016	-
chr5	141736729	141736741	Enhancer__chr5:141736379-141736797	0	+	chr5	141736729	141736741	135	8.63636	-
chr5	141736729	141736741	Enhancer__chr5:141736379-141736797	0	+	chr5	141736729	141736741	135	9.52459	-
chr5	141736730	141736751	Enhancer__chr5:141736379-141736797	0	+	chr5	141736730	141736751	130	16.8571	-
chr5	141736731	141736745	Enhancer__chr5:141736379-141736797	0	+	chr5	141736731	141736745	38	15.2692	+
chr5	141736731	141736746	Enhancer__chr5:141736379-141736797	0	+	chr5	141736731	141736746	37	14.9828	+
chr5	141736734	141736748	Enhancer__chr5:141736379-141736797	0	+	chr5	141736734	141736748	38	16.5192	+
chr5	141736740	141736751	Enhancer__chr5:141736379-141736797	0	+	chr5	141736740	141736751	35	11.2033	+
chr5	141736740	141736751	Enhancer__chr5:141736379-141736797	0	+	chr5	141736740	141736751	35	11.2069	+
chr5	141736740	141736751	Enhancer__chr5:141736379-141736797	0	+	chr5	141736740	141736751	37	15.8269	+
chr5	141736740	141736754	Enhancer__chr5:141736379-141736797	0	+	chr5	141736740	141736754	38	21.3269	+
chr5	141736740	141736755	Enhancer__chr5:141736379-141736797	0	+	chr5	141736740	141736755	37	17.1379	+
chr5	141736741	141736756	Enhancer__chr5:141736379-141736797	0	+	chr5	141736741	141736756	32	16.3276	+
chr5	141736741	141736757	Enhancer__chr5:141736379-141736797	0	+	chr5	141736741	141736757	32	14.8182	+
chr5	141736743	141736754	Enhancer__chr5:141736379-141736797	0	+	chr5	141736743	141736754	33	12.5517	+
chr5	141736744	141736755	Enhancer__chr5:141736379-141736797	0	+	chr5	141736744	141736755	63	11.3448	-
chr5	141736761	141736764	Enhancer__chr5:141736379-141736797	0	+	chr5	141736761	141736776	48	12.2	-
chr5	141736762	141736764	Enhancer__chr5:141736379-141736797	0	+	chr5	141736762	141736776	48	9.17021	-
chr5	141736762	141736764	Enhancer__chr5:141736379-141736797	0	+	chr5	141736762	141736776	56	12.8636	+
chr5	141763734	141763749	Enhancer__chr5:141763559-141763814	0	+	chr5	141763734	141763749	35	16.8197	-
chr5	141763737	141763748	Enhancer__chr5:141763559-141763814	0	+	chr5	141763737	141763748	35	12.1951	-
chr5	141763738	141763748	Enhancer__chr5:141763559-141763814	0	+	chr5	141763738	141763748	35	14.2857	+
chr5	141763738	141763749	Enhancer__chr5:141763559-141763814	0	+	chr5	141763738	141763749	34	17.1515	-
chr5	141763739	141763751	Enhancer__chr5:141763559-141763814	0	+	chr5	141763739	141763751	41	11.8448	-
chr5	141763740	141763752	Enhancer__chr5:141763559-141763814	0	+	chr5	141763740	141763752	40	11.3286	-
chr5	141763756	141763766	Enhancer__chr5:141763559-141763814	0	+	chr5	141763756	141763766	121	8.62195	-
chr5	141763777	141763787	Enhancer__chr5:141763559-141763814	0	+	chr5	141763777	141763787	82	11.561	-
chr5	141763779	141763788	Enhancer__chr5:141763559-141763814	0	+	chr5	141763779	141763788	100	14.5818	-
chr5	141763807	141763821	Enhancer__chr5:141763559-141763814	0	+	chr5	141763807	141763821	134	11.3662	-
chr5	141763842	141763848	Enhancer__chr5:141763559-141763814	0	+	chr5	141763842	141763852	201	10.3134	-
chr5	141763842	141763848	Enhancer__chr5:141763559-141763814	0	+	chr5	141763842	141763852	201	9.89474	+
chr5	141769544	141769556	Enhancer__chr5:141769483-141770003	0	+	chr5	141769544	141769556	189	10.602	+
chr5	141769554	141769565	Enhancer__chr5:141769483-141770003	0	+	chr5	141769554	141769565	195	10.8548	-
chr5	141769555	141769565	Enhancer__chr5:141769483-141770003	0	+	chr5	141769555	141769565	201	9.58491	-
chr5	141769583	141769595	Enhancer__chr5:141769483-141770003	0	+	chr5	141769583	141769595	189	11.7755	+
chr5	141769586	141769603	Enhancer__chr5:141769483-141770003	0	+	chr5	141769586	141769603	201	11.5488	+
chr5	141769588	141769599	Enhancer__chr5:141769483-141770003	0	+	chr5	141769588	141769599	196	14.0847	+
chr5	141769590	141769599	Enhancer__chr5:141769483-141770003	0	+	chr5	141769590	141769599	196	11.2075	+
chr5	141769600	141769610	Enhancer__chr5:141769483-141770003	0	+	chr5	141769600	141769610	138	11.2258	-
chr5	141769600	141769610	Enhancer__chr5:141769483-141770003	0	+	chr5	141769600	141769610	138	11.6774	-
chr5	141769601	141769609	Enhancer__chr5:141769483-141770003	0	+	chr5	141769601	141769609	139	12.3265	-
chr5	141769641	141769651	Enhancer__chr5:141769483-141770003	0	+	chr5	141769641	141769651	149	12.5	-
chr5	141769643	141769650	Enhancer__chr5:141769483-141770003	0	+	chr5	141769643	141769650	136	12.2022	-
chr5	141805944	141805955	Enhancer__chr5:141805995-141806051	0	+	chr5	141805944	141805955	71	10.7759	+
chr5	141805949	141805962	Enhancer__chr5:141805995-141806051	0	+	chr5	141805949	141805962	46	3.26531	-
chr5	141805949	141805962	Enhancer__chr5:141805995-141806051	0	+	chr5	141805949	141805962	46	8.92424	+
chr5	141805954	141805969	Enhancer__chr5:141805995-141806051	0	+	chr5	141805954	141805969	48	10.0364	+
chr5	141805954	141805969	Enhancer__chr5:141805995-141806051	0	+	chr5	141805954	141805969	48	7.18571	+
chr5	141805986	141805996	Enhancer__chr5:141805995-141806051	0	+	chr5	141805986	141805996	13	14.4045	-
chr5	141806041	141806051	Enhancer__chr5:141805995-141806051	0	+	chr5	141806041	141806051	77	11.2295	-
chr5	141806050	141806052	Enhancer__chr5:141805995-141806051	0	+	chr5	141806050	141806061	185	11.1923	-
chr5	141818347	141818351	Enhancer__chr5:141818179-141818493	0	+	chr5	141818341	141818351	82	13.2135	-
chr5	141818347	141818351	Enhancer__chr5:141818179-141818493	0	+	chr5	141818341	141818351	82	15.5122	+
chr5	141818377	141818387	Enhancer__chr5:141818179-141818493	0	+	chr5	141818377	141818387	103	13.0909	-
chr5	141818385	141818394	Enhancer__chr5:141818179-141818493	0	+	chr5	141818385	141818394	26	12.0909	+
chr5	141818385	141818396	Enhancer__chr5:141818179-141818493	0	+	chr5	141818385	141818396	33	10.7931	+
chr5	141818388	141818398	Enhancer__chr5:141818179-141818493	0	+	chr5	141818388	141818398	114	9.65035	+
chr5	141818407	141818417	Enhancer__chr5:141818179-141818493	0	+	chr5	141818407	141818417	103	11.2586	+
chr5	141818447	141818461	Enhancer__chr5:141818179-141818493	0	+	chr5	141818447	141818461	134	10.5915	+
chr5	141818460	141818462	Enhancer__chr5:141818179-141818493	0	+	chr5	141818460	141818472	197	5.25455	+
chr5	141824246	141824261	Enhancer__chr5:141824245-141824298	0	+	chr5	141824246	141824261	206	11.3099	+
chr5	141824261	141824276	Enhancer__chr5:141824245-141824298	0	+	chr5	141824261	141824276	206	11.5775	+
chr5	141824268	141824282	Enhancer__chr5:141824245-141824298	0	+	chr5	141824268	141824282	134	10.8028	+
chr5	141824295	141824309	Enhancer__chr5:141824245-141824298	0	+	chr5	141824295	141824309	133	4.74545	+
chr5	141825984	141825994	Enhancer__chr5:141825669-141826086	0	+	chr5	141825983	141825994	217	12.2759	+
chr5	141825989	141825999	Enhancer__chr5:141825669-141826086	0	+	chr5	141825989	141825999	138	13.129	+
chr5	141825989	141825999	Enhancer__chr5:141825669-141826086	0	+	chr5	141825989	141825999	138	13.5161	+
chr5	141825990	141825998	Enhancer__chr5:141825669-141826086	0	+	chr5	141825990	141825998	139	13.2041	+
chr5	141826002	141826015	Enhancer__chr5:141825669-141826086	0	+	chr5	141826002	141826015	13	12.3061	-
chr5	141826004	141826015	Enhancer__chr5:141825669-141826086	0	+	chr5	141826004	141826015	14	13.5862	-
chr5	141826005	141826015	Enhancer__chr5:141825669-141826086	0	+	chr5	141826005	141826015	14	14.3265	-
chr5	141826005	141826016	Enhancer__chr5:141825669-141826086	0	+	chr5	141826005	141826016	14	8.65455	-
chr5	141826008	141826029	Enhancer__chr5:141825669-141826086	0	+	chr5	141826008	141826029	186	11.6224	-
chr5	141826050	141826065	Enhancer__chr5:141825669-141826086	0	+	chr5	141826050	141826065	144	12.2364	-
chr5	141826078	141826090	Enhancer__chr5:141825669-141826086	0	+	chr5	141826078	141826090	59	9.81633	-
chr5	141826591	141826594	Enhancer__chr5:141826368-141826739	0	+	chr5	141826586	141826594	201	10.1361	-
chr5	141826591	141826594	Enhancer__chr5:141826368-141826739	0	+	chr5	141826586	141826594	201	11.0315	-
chr5	141826591	141826594	Enhancer__chr5:141826368-141826739	0	+	chr5	141826586	141826594	201	11.2698	+
chr5	141826591	141826594	Enhancer__chr5:141826368-141826739	0	+	chr5	141826586	141826594	201	11.5039	-
chr5	141826591	141826595	Enhancer__chr5:141826368-141826739	0	+	chr5	141826583	141826595	197	5.72727	+
chr5	141826591	141826595	Enhancer__chr5:141826368-141826739	0	+	chr5	141826583	141826595	197	5.8	-
chr5	141826591	141826595	Enhancer__chr5:141826368-141826739	0	+	chr5	141826585	141826595	201	10.6418	-
chr5	141826591	141826595	Enhancer__chr5:141826368-141826739	0	+	chr5	141826585	141826595	201	10.9818	-
chr5	141826591	141826596	Enhancer__chr5:141826368-141826739	0	+	chr5	141826586	141826596	201	12.2	-
chr5	141826591	141826598	Enhancer__chr5:141826368-141826739	0	+	chr5	141826589	141826598	209	13.4956	-
chr5	141826591	141826598	Enhancer__chr5:141826368-141826739	0	+	chr5	141826589	141826598	209	15.102	-
chr5	141826591	141826599	Enhancer__chr5:141826368-141826739	0	+	chr5	141826583	141826599	201	12.1429	+
chr5	141826591	141826599	Enhancer__chr5:141826368-141826739	0	+	chr5	141826587	141826599	209	15.9398	-
chr5	141826591	141826599	Enhancer__chr5:141826368-141826739	0	+	chr5	141826587	141826599	209	17.371	-
chr5	141826591	141826600	Enhancer__chr5:141826368-141826739	0	+	chr5	141826586	141826600	209	16.3966	-
chr5	141826591	141826600	Enhancer__chr5:141826368-141826739	0	+	chr5	141826587	141826600	209	17.03	-
chr5	141826591	141826600	Enhancer__chr5:141826368-141826739	0	+	chr5	141826588	141826600	209	14.58	-
chr5	141826591	141826601	Enhancer__chr5:141826368-141826739	0	+	chr5	141826585	141826601	209	16.5854	-
chr5	141826597	141826607	Enhancer__chr5:141826368-141826739	0	+	chr5	141826597	141826607	201	13.3091	-
chr5	141826618	141826631	Enhancer__chr5:141826368-141826739	0	+	chr5	141826618	141826631	13	12.102	+
chr5	141826620	141826628	Enhancer__chr5:141826368-141826739	0	+	chr5	141826620	141826628	20	12.3131	+
chr5	141826650	141826659	Enhancer__chr5:141826368-141826739	0	+	chr5	141826650	141826659	26	10.8846	+
chr5	141826650	141826659	Enhancer__chr5:141826368-141826739	0	+	chr5	141826650	141826659	26	12.2182	+
chr5	141844556	141844569	Enhancer__chr5:141844342-141844631	0	+	chr5	141844556	141844569	13	12.8367	-
chr5	141844560	141844576	Enhancer__chr5:141844342-141844631	0	+	chr5	141844560	141844576	3	-3.63793	-
chr5	141844563	141844573	Enhancer__chr5:141844342-141844631	0	+	chr5	141844563	141844573	110	12.0918	-
chr5	141844572	141844581	Enhancer__chr5:141844342-141844631	0	+	chr5	141844572	141844581	27	10.6447	+
chr5	141844573	141844588	Enhancer__chr5:141844342-141844631	0	+	chr5	141844573	141844588	37	11.8966	+
chr5	141844575	141844589	Enhancer__chr5:141844342-141844631	0	+	chr5	141844575	141844589	52	7.90816	-
chr5	141844575	141844589	Enhancer__chr5:141844342-141844631	0	+	chr5	141844575	141844589	56	17.7424	+
chr5	141844599	141844607	Enhancer__chr5:141844342-141844631	0	+	chr5	141844599	141844607	157	9.98077	-
chr5	141844599	141844607	Enhancer__chr5:141844342-141844631	0	+	chr5	141844599	141844607	190	11	-
chr5	141844607	141844615	Enhancer__chr5:141844342-141844631	0	+	chr5	141844607	141844615	92	11.4545	+
chr5	141844611	141844622	Enhancer__chr5:141844342-141844631	0	+	chr5	141844611	141844622	170	10.7636	-
chr5	141844621	141844630	Enhancer__chr5:141844342-141844631	0	+	chr5	141844621	141844630	26	11.3818	+
chr5	141844631	141844647	Enhancer__chr5:141844342-141844631	0	+	chr5	141844631	141844647	212	-12.8485	+
chr5	141844647	141844655	Enhancer__chr5:141844342-141844631	0	+	chr5	141844647	141844655	201	11.885	-
chr5	141852074	141852084	Enhancer__chr5:141851932-141852283	0	+	chr5	141852072	141852084	135	9.38182	+
chr5	141852074	141852084	Enhancer__chr5:141851932-141852283	0	+	chr5	141852074	141852084	135	10.5532	+
chr5	141852074	141852084	Enhancer__chr5:141851932-141852283	0	+	chr5	141852074	141852084	135	11.5172	+
chr5	141852074	141852084	Enhancer__chr5:141851932-141852283	0	+	chr5	141852074	141852084	135	11.5211	+
chr5	141852074	141852084	Enhancer__chr5:141851932-141852283	0	+	chr5	141852074	141852084	135	11.6727	+
chr5	141852074	141852084	Enhancer__chr5:141851932-141852283	0	+	chr5	141852074	141852084	135	11.7241	+
chr5	141852074	141852084	Enhancer__chr5:141851932-141852283	0	+	chr5	141852074	141852084	135	12.0172	+
chr5	141852074	141852084	Enhancer__chr5:141851932-141852283	0	+	chr5	141852074	141852084	135	12.5192	+
chr5	141852074	141852084	Enhancer__chr5:141851932-141852283	0	+	chr5	141852074	141852084	135	13.0638	+
chr5	141852074	141852084	Enhancer__chr5:141851932-141852283	0	+	chr5	141852074	141852084	135	13.0909	+
chr5	141852074	141852085	Enhancer__chr5:141851932-141852283	0	+	chr5	141852074	141852085	135	12.3455	-
chr5	141852075	141852086	Enhancer__chr5:141851932-141852283	0	+	chr5	141852075	141852086	135	12.5574	+
chr5	141852082	141852097	Enhancer__chr5:141851932-141852283	0	+	chr5	141852082	141852097	169	14.5606	-
chr5	141852089	141852104	Enhancer__chr5:141851932-141852283	0	+	chr5	141852089	141852104	144	9.63636	-
chr5	141852099	141852110	Enhancer__chr5:141851932-141852283	0	+	chr5	141852099	141852110	170	9.54545	-
chr5	141852100	141852111	Enhancer__chr5:141851932-141852283	0	+	chr5	141852100	141852111	170	10.5102	-
chr5	141852100	141852111	Enhancer__chr5:141851932-141852283	0	+	chr5	141852100	141852111	170	9.72727	-
chr5	141852132	141852139	Enhancer__chr5:141851932-141852283	0	+	chr5	141852132	141852139	137	11.2333	-
chr5	141852136	141852149	Enhancer__chr5:141851932-141852283	0	+	chr5	141852136	141852149	181	13.0656	-
chr5	141852137	141852148	Enhancer__chr5:141851932-141852283	0	+	chr5	141852137	141852148	175	10.898	+
chr5	141852137	141852150	Enhancer__chr5:141851932-141852283	0	+	chr5	141852137	141852150	178	9.38776	-
chr5	141852160	141852170	Enhancer__chr5:141851932-141852283	0	+	chr5	141852160	141852170	127	11.8636	+
chr5	141852166	141852177	Enhancer__chr5:141851932-141852283	0	+	chr5	141852166	141852177	68	11.5455	-
chr5	141917295	141917304	Enhancer__chr5:141917041-141917377	0	+	chr5	141917285	141917304	24	9.83871	+
chr5	141917311	141917326	Enhancer__chr5:141917041-141917377	0	+	chr5	141917311	141917326	206	11.3099	+
chr5	141917322	141917337	Enhancer__chr5:141917041-141917377	0	+	chr5	141917322	141917337	206	11.5775	+
chr5	141917330	141917347	Enhancer__chr5:141917041-141917377	0	+	chr5	141917330	141917347	204	-3.25455	-
chr5	141948504	141948514	Enhancer__chr5:141948217-141948584	0	+	chr5	141948504	141948514	44	11.2131	+
chr5	141948509	141948523	Enhancer__chr5:141948217-141948584	0	+	chr5	141948509	141948523	52	4.39796	+
chr5	141948520	141948531	Enhancer__chr5:141948217-141948584	0	+	chr5	141948520	141948531	145	10.4694	+
chr5	141948520	141948534	Enhancer__chr5:141948217-141948584	0	+	chr5	141948520	141948534	145	10.9828	+
chr5	141948534	141948548	Enhancer__chr5:141948217-141948584	0	+	chr5	141948534	141948548	150	12.7742	-
chr5	141948537	141948548	Enhancer__chr5:141948217-141948584	0	+	chr5	141948537	141948548	145	13.7959	+
chr5	141948537	141948548	Enhancer__chr5:141948217-141948584	0	+	chr5	141948537	141948548	146	14.2909	+
chr5	141948537	141948551	Enhancer__chr5:141948217-141948584	0	+	chr5	141948537	141948551	145	12.7069	+
chr5	141948537	141948552	Enhancer__chr5:141948217-141948584	0	+	chr5	141948537	141948552	197	10.7797	+
chr5	141948571	141948582	Enhancer__chr5:141948217-141948584	0	+	chr5	141948571	141948582	195	11.8226	-
chr5	141948585	141948599	Enhancer__chr5:141948217-141948584	0	+	chr5	141948585	141948599	65	-1.13115	+
chr5	141948586	141948598	Enhancer__chr5:141948217-141948584	0	+	chr5	141948586	141948598	66	7.56098	+
chr5	141948599	141948614	Enhancer__chr5:141948217-141948584	0	+	chr5	141948599	141948614	8	10.0577	-
chr5	141951901	141951917	Enhancer__chr5:141951806-141951968	0	+	chr5	141951901	141951917	212	-7.83333	+
chr5	141951904	141951913	Enhancer__chr5:141951806-141951968	0	+	chr5	141951904	141951913	193	10.7333	-
chr5	141951927	141951939	Enhancer__chr5:141951806-141951968	0	+	chr5	141951927	141951939	35	10.2368	-
chr5	141951927	141951947	Enhancer__chr5:141951806-141951968	0	+	chr5	141951927	141951947	72	9.17431	-
chr5	141951929	141951941	Enhancer__chr5:141951806-141951968	0	+	chr5	141951929	141951941	35	10.3947	-
chr5	141951929	141951949	Enhancer__chr5:141951806-141951968	0	+	chr5	141951929	141951949	72	12.0367	-
chr5	141951930	141951941	Enhancer__chr5:141951806-141951968	0	+	chr5	141951930	141951941	35	11.7561	-
chr5	141951930	141951941	Enhancer__chr5:141951806-141951968	0	+	chr5	141951930	141951941	35	12.1724	-
chr5	141951931	141951951	Enhancer__chr5:141951806-141951968	0	+	chr5	141951931	141951951	72	20.0734	-
chr5	141951933	141951953	Enhancer__chr5:141951806-141951968	0	+	chr5	141951933	141951953	72	22.8807	-
chr5	141951934	141951954	Enhancer__chr5:141951806-141951968	0	+	chr5	141951934	141951954	72	10.6239	-
chr5	141951936	141951956	Enhancer__chr5:141951806-141951968	0	+	chr5	141951936	141951956	72	18.4954	-
chr5	141951938	141951958	Enhancer__chr5:141951806-141951968	0	+	chr5	141951938	141951958	72	13.9083	-
chr5	141951939	141951959	Enhancer__chr5:141951806-141951968	0	+	chr5	141951939	141951959	72	12.2661	-
chr5	141951942	141951962	Enhancer__chr5:141951806-141951968	0	+	chr5	141951942	141951962	72	7	-
chr5	141951943	141951963	Enhancer__chr5:141951806-141951968	0	+	chr5	141951943	141951963	72	7.75229	-
chr5	141951944	141951959	Enhancer__chr5:141951806-141951968	0	+	chr5	141951944	141951959	32	9.41379	-
chr5	141951944	141951964	Enhancer__chr5:141951806-141951968	0	+	chr5	141951944	141951964	72	7.17431	-
chr5	141951945	141951955	Enhancer__chr5:141951806-141951968	0	+	chr5	141951945	141951955	50	12.5229	-
chr5	141951945	141951961	Enhancer__chr5:141951806-141951968	0	+	chr5	141951945	141951961	32	12.3091	-
chr5	141951946	141951958	Enhancer__chr5:141951806-141951968	0	+	chr5	141951946	141951958	35	10.8026	-
chr5	141951946	141951961	Enhancer__chr5:141951806-141951968	0	+	chr5	141951946	141951961	32	8.87931	-
chr5	141951946	141951966	Enhancer__chr5:141951806-141951968	0	+	chr5	141951946	141951966	72	8.95413	-
chr5	141951947	141951957	Enhancer__chr5:141951806-141951968	0	+	chr5	141951947	141951957	50	17.1101	-
chr5	141951947	141951958	Enhancer__chr5:141951806-141951968	0	+	chr5	141951947	141951958	35	10.6034	-
chr5	141951947	141951961	Enhancer__chr5:141951806-141951968	0	+	chr5	141951947	141951961	35	7.82759	-
chr5	141951947	141951962	Enhancer__chr5:141951806-141951968	0	+	chr5	141951947	141951962	37	14.6724	-
chr5	141951948	141951958	Enhancer__chr5:141951806-141951968	0	+	chr5	141951948	141951958	50	10.2202	-
chr5	141951948	141951960	Enhancer__chr5:141951806-141951968	0	+	chr5	141951948	141951960	35	13.9474	-
chr5	141951949	141951959	Enhancer__chr5:141951806-141951968	0	+	chr5	141951949	141951959	50	12.3853	-
chr5	141951949	141951960	Enhancer__chr5:141951806-141951968	0	+	chr5	141951949	141951960	35	13.2033	-
chr5	141951949	141951960	Enhancer__chr5:141951806-141951968	0	+	chr5	141951949	141951960	35	14.4655	-
chr5	141951949	141951965	Enhancer__chr5:141951806-141951968	0	+	chr5	141951949	141951965	32	11.7273	-
chr5	141951951	141951962	Enhancer__chr5:141951806-141951968	0	+	chr5	141951951	141951962	35	10.6034	-
chr5	141951951	141951962	Enhancer__chr5:141951806-141951968	0	+	chr5	141951951	141951962	35	10.7642	-
chr5	141951951	141951962	Enhancer__chr5:141951806-141951968	0	+	chr5	141951951	141951962	37	13.8462	-
chr5	141951951	141951966	Enhancer__chr5:141951806-141951968	0	+	chr5	141951951	141951966	37	13.3966	-
chr5	141951953	141951964	Enhancer__chr5:141951806-141951968	0	+	chr5	141951953	141951964	64	12.8966	+
chr5	141951991	141952002	Enhancer__chr5:141951806-141951968	0	+	chr5	141951991	141952012	140	13.8065	+
chr5	141951995	141952002	Enhancer__chr5:141951806-141951968	0	+	chr5	141951995	141952010	141	1.58182	-
chr5	141951998	141952002	Enhancer__chr5:141951806-141951968	0	+	chr5	141951998	141952009	205	12.069	+
chr5	141951998	141952002	Enhancer__chr5:141951806-141951968	0	+	chr5	141951998	141952013	206	16.1408	-
chr5	141951999	141952002	Enhancer__chr5:141951806-141951968	0	+	chr5	141951999	141952010	206	12.3333	-
chr5	141952568	141952571	Enhancer__chr5:141952319-141952649	0	+	chr5	141952557	141952571	145	14.7069	+
chr5	141952643	141952659	Enhancer__chr5:141952319-141952649	0	+	chr5	141952643	141952659	73	1	+
chr5	141952646	141952658	Enhancer__chr5:141952319-141952649	0	+	chr5	141952646	141952658	189	10.3469	+
chr5	141952654	141952665	Enhancer__chr5:141952319-141952649	0	+	chr5	141952654	141952665	191	10.7759	-
chr5	141952669	141952683	Enhancer__chr5:141952319-141952649	0	+	chr5	141952669	141952683	48	10.2766	+
chr5	141952669	141952683	Enhancer__chr5:141952319-141952649	0	+	chr5	141952669	141952683	49	10.2951	+
chr5	141952669	141952683	Enhancer__chr5:141952319-141952649	0	+	chr5	141952669	141952683	49	8.06061	+
chr5	141952669	141952683	Enhancer__chr5:141952319-141952649	0	+	chr5	141952669	141952684	48	12.0143	+
chr5	141952669	141952683	Enhancer__chr5:141952319-141952649	0	+	chr5	141952669	141952684	48	13.6909	+
chr5	141952672	141952683	Enhancer__chr5:141952319-141952649	0	+	chr5	141952672	141952688	73	0.275862	+
chr5	141952677	141952683	Enhancer__chr5:141952319-141952649	0	+	chr5	141952677	141952698	140	17.629	-
chr5	141952679	141952683	Enhancer__chr5:141952319-141952649	0	+	chr5	141952679	141952694	141	6.45455	+
chr5	141952680	141952683	Enhancer__chr5:141952319-141952649	0	+	chr5	141952680	141952694	141	6	+
chr5	141952681	141952683	Enhancer__chr5:141952319-141952649	0	+	chr5	141952681	141952699	143	4.20183	+
chr5	142077578	142077587	protein_coding__p3@FGF1__chr5:142077569..142077596,-::	0	-	chr5	142077578	142077587	26	11.3273	+
chr5	142077602	142077618	protein_coding__p3@FGF1__chr5:142077569..142077596,-::	0	-	chr5	142077602	142077618	212	-12.1364	-
chr5	142077608	142077620	protein_coding__p3@FGF1__chr5:142077569..142077596,-::	0	-	chr5	142077608	142077620	198	13.5652	+
chr5	142077628	142077638	protein_coding__p3@FGF1__chr5:142077569..142077596,-::	0	-	chr5	142077628	142077638	109	12.7927	-
chr5	142077628	142077639	protein_coding__p3@FGF1__chr5:142077569..142077596,-::	0	-	chr5	142077628	142077639	109	12.9796	+
chr5	142077628	142077639	protein_coding__p3@FGF1__chr5:142077569..142077596,-::	0	-	chr5	142077628	142077639	110	13.4898	+
chr5	142077633	142077641	protein_coding__p3@FGF1__chr5:142077569..142077596,-::	0	-	chr5	142077633	142077641	20	11.2929	-
chr5	142077637	142077652	protein_coding__p3@FGF1__chr5:142077569..142077596,-::	0	-	chr5	142077637	142077652	197	13.5254	-
chr5	142077653	142077663	protein_coding__p3@FGF1__chr5:142077569..142077596,-::	0	-	chr5	142077653	142077663	163	11.5	-
chr5	142082884	142082899	intergenic__p@chr5:142082957..142082972,+__chr5:142082957..142082972,+::	0	+	chr5	142082884	142082899	197	13.3729	+
chr5	142082886	142082898	intergenic__p@chr5:142082957..142082972,+__chr5:142082957..142082972,+::	0	+	chr5	142082886	142082898	197	7.03636	+
chr5	142082886	142082898	intergenic__p@chr5:142082957..142082972,+__chr5:142082957..142082972,+::	0	+	chr5	142082886	142082898	197	8.1129	+
chr5	142082895	142082903	intergenic__p@chr5:142082957..142082972,+__chr5:142082957..142082972,+::	0	+	chr5	142082895	142082903	165	13.9508	-
chr5	142082920	142082929	intergenic__p@chr5:142082957..142082972,+__chr5:142082957..142082972,+::	0	+	chr5	142082920	142082929	26	11.0909	-
chr5	142082940	142082949	intergenic__p@chr5:142082957..142082972,+__chr5:142082957..142082972,+::	0	+	chr5	142082940	142082949	101	11.7442	+
chr5	142082940	142082950	intergenic__p@chr5:142082957..142082972,+__chr5:142082957..142082972,+::	0	+	chr5	142082940	142082950	104	12.5192	-
chr5	142082940	142082950	intergenic__p@chr5:142082957..142082972,+__chr5:142082957..142082972,+::	0	+	chr5	142082940	142082950	104	12.5918	-
chr5	142082942	142082951	intergenic__p@chr5:142082957..142082972,+__chr5:142082957..142082972,+::	0	+	chr5	142082942	142082951	100	12.6	-
chr5	142105339	142105349	Enhancer__chr5:142105384-142105400	0	+	chr5	142105339	142105349	92	10.8727	+
chr5	142105339	142105350	Enhancer__chr5:142105384-142105400	0	+	chr5	142105339	142105350	93	11	+
chr5	142105339	142105352	Enhancer__chr5:142105384-142105400	0	+	chr5	142105339	142105352	92	10.8537	+
chr5	142105371	142105392	Enhancer__chr5:142105384-142105400	0	+	chr5	142105371	142105392	140	12.0806	+
chr5	142105383	142105398	Enhancer__chr5:142105384-142105400	0	+	chr5	142105383	142105398	206	11.3099	-
chr5	142125123	142125136	intergenic__p1@ENST00000432677__chr5:142125161..142125169,+::	0	+	chr5	142125123	142125136	178	10.9388	+
chr5	142125128	142125136	intergenic__p1@ENST00000432677__chr5:142125161..142125169,+::	0	+	chr5	142125128	142125136	174	11.1311	+
chr5	142138286	142138297	Enhancer__chr5:142138072-142138365	0	+	chr5	142138286	142138297	71	11.2069	+
chr5	142138287	142138297	Enhancer__chr5:142138072-142138365	0	+	chr5	142138287	142138297	70	11.2885	-
chr5	142138293	142138306	Enhancer__chr5:142138072-142138365	0	+	chr5	142138293	142138306	178	9.85714	+
chr5	142138296	142138309	Enhancer__chr5:142138072-142138365	0	+	chr5	142138296	142138309	178	10.3469	-
chr5	142138305	142138319	Enhancer__chr5:142138072-142138365	0	+	chr5	142138305	142138319	133	2.45455	-
chr5	142138315	142138322	Enhancer__chr5:142138072-142138365	0	+	chr5	142138315	142138322	137	11.2333	-
chr5	142138339	142138353	Enhancer__chr5:142138072-142138365	0	+	chr5	142138339	142138353	133	1.72727	-
chr5	142138346	142138363	Enhancer__chr5:142138072-142138365	0	+	chr5	142138346	142138363	206	14.1948	-
chr5	142138346	142138363	Enhancer__chr5:142138072-142138365	0	+	chr5	142138346	142138363	206	16.3117	-
chr5	142138347	142138362	Enhancer__chr5:142138072-142138365	0	+	chr5	142138347	142138362	206	11.7959	+
chr5	142138348	142138359	Enhancer__chr5:142138072-142138365	0	+	chr5	142138348	142138359	205	13.4483	+
chr5	142138348	142138363	Enhancer__chr5:142138072-142138365	0	+	chr5	142138348	142138363	206	15.4366	-
chr5	142138349	142138358	Enhancer__chr5:142138072-142138365	0	+	chr5	142138349	142138358	193	10.8889	-
chr5	142138349	142138360	Enhancer__chr5:142138072-142138365	0	+	chr5	142138349	142138360	206	14.0909	-
chr5	142138349	142138361	Enhancer__chr5:142138072-142138365	0	+	chr5	142138349	142138361	206	12.0792	-
chr5	142138350	142138358	Enhancer__chr5:142138072-142138365	0	+	chr5	142138350	142138358	205	14.3636	-
chr5	142138350	142138358	Enhancer__chr5:142138072-142138365	0	+	chr5	142138350	142138358	206	13.3226	-
chr5	142138350	142138358	Enhancer__chr5:142138072-142138365	0	+	chr5	142138350	142138358	206	13.33	-
chr5	142138350	142138358	Enhancer__chr5:142138072-142138365	0	+	chr5	142138350	142138358	206	13.7978	-
chr5	142138351	142138358	Enhancer__chr5:142138072-142138365	0	+	chr5	142138351	142138358	205	12.9808	-
chr5	142138351	142138358	Enhancer__chr5:142138072-142138365	0	+	chr5	142138351	142138358	206	11.4237	-
chr5	142138351	142138358	Enhancer__chr5:142138072-142138365	0	+	chr5	142138351	142138358	206	12	-
chr5	142138351	142138358	Enhancer__chr5:142138072-142138365	0	+	chr5	142138351	142138358	206	12.4364	-
chr5	142138351	142138358	Enhancer__chr5:142138072-142138365	0	+	chr5	142138351	142138358	206	12.9455	-
chr5	142138351	142138358	Enhancer__chr5:142138072-142138365	0	+	chr5	142138351	142138358	207	11.3611	-
chr5	142138351	142138363	Enhancer__chr5:142138072-142138365	0	+	chr5	142138351	142138363	206	11.52	+
chr5	142138383	142138395	Enhancer__chr5:142138072-142138365	0	+	chr5	142138383	142138395	79	12.7455	+
chr5	142138384	142138394	Enhancer__chr5:142138072-142138365	0	+	chr5	142138384	142138394	79	11.4138	+
chr5	142138384	142138394	Enhancer__chr5:142138072-142138365	0	+	chr5	142138384	142138394	79	11.6552	+
chr5	142138384	142138394	Enhancer__chr5:142138072-142138365	0	+	chr5	142138384	142138394	79	11.7308	+
chr5	142138384	142138394	Enhancer__chr5:142138072-142138365	0	+	chr5	142138384	142138394	79	12.3548	+
chr5	142138384	142138394	Enhancer__chr5:142138072-142138365	0	+	chr5	142138384	142138394	79	13.7273	+
chr5	142138384	142138394	Enhancer__chr5:142138072-142138365	0	+	chr5	142138384	142138394	80	11.8793	-
chr5	142138384	142138394	Enhancer__chr5:142138072-142138365	0	+	chr5	142138384	142138394	81	13.1515	+
chr5	142147605	142147607	Enhancer__chr5:142147545-142147931	0	+	chr5	142147591	142147607	201	12.9221	-
chr5	142147605	142147608	Enhancer__chr5:142147545-142147931	0	+	chr5	142147591	142147608	201	12.4026	-
chr5	142147614	142147627	Enhancer__chr5:142147545-142147931	0	+	chr5	142147614	142147627	126	7	+
chr5	142147619	142147632	Enhancer__chr5:142147545-142147931	0	+	chr5	142147619	142147632	126	16.2182	-
chr5	142147619	142147632	Enhancer__chr5:142147545-142147931	0	+	chr5	142147619	142147632	126	16.5244	-
chr5	142147619	142147632	Enhancer__chr5:142147545-142147931	0	+	chr5	142147619	142147632	126	16.6066	-
chr5	142147622	142147633	Enhancer__chr5:142147545-142147931	0	+	chr5	142147622	142147633	145	10.5918	+
chr5	142147622	142147636	Enhancer__chr5:142147545-142147931	0	+	chr5	142147622	142147636	150	11.8387	+
chr5	142147623	142147634	Enhancer__chr5:142147545-142147931	0	+	chr5	142147623	142147634	145	12.7755	+
chr5	142147640	142147650	Enhancer__chr5:142147545-142147931	0	+	chr5	142147640	142147650	131	13.2727	+
chr5	142147640	142147650	Enhancer__chr5:142147545-142147931	0	+	chr5	142147640	142147650	132	16.2959	+
chr5	142147641	142147654	Enhancer__chr5:142147545-142147931	0	+	chr5	142147641	142147654	126	10.1636	-
chr5	142147641	142147654	Enhancer__chr5:142147545-142147931	0	+	chr5	142147641	142147654	126	5.83607	-
chr5	142147646	142147659	Enhancer__chr5:142147545-142147931	0	+	chr5	142147646	142147659	126	8.27273	+
chr5	142147651	142147667	Enhancer__chr5:142147545-142147931	0	+	chr5	142147651	142147667	223	14.9672	+
chr5	142147656	142147666	Enhancer__chr5:142147545-142147931	0	+	chr5	142147656	142147666	121	8.7561	-
chr5	142147665	142147680	Enhancer__chr5:142147545-142147931	0	+	chr5	142147665	142147680	15	9.5	+
chr5	142147686	142147699	Enhancer__chr5:142147545-142147931	0	+	chr5	142147686	142147699	181	9.91803	+
chr5	142147706	142147716	Enhancer__chr5:142147545-142147931	0	+	chr5	142147706	142147716	77	13.8525	+
chr5	142147719	142147720	Enhancer__chr5:142147545-142147931	0	+	chr5	142147719	142147737	36	8.31034	-
chr5	142149861	142149867	protein_coding__p2@ARHGAP26__chr5:142149932..142149948,+::	0	+	chr5	142149848	142149867	58	9.88525	-
chr5	142149862	142149873	protein_coding__p2@ARHGAP26__chr5:142149932..142149948,+::	0	+	chr5	142149862	142149873	55	12.9636	-
chr5	142149875	142149889	protein_coding__p2@ARHGAP26__chr5:142149932..142149948,+::	0	+	chr5	142149875	142149889	38	12.9615	-
chr5	142149876	142149891	protein_coding__p2@ARHGAP26__chr5:142149932..142149948,+::	0	+	chr5	142149876	142149891	10	9.01429	+
chr5	142149885	142149903	protein_coding__p2@ARHGAP26__chr5:142149932..142149948,+::	0	+	chr5	142149885	142149903	184	19.3415	+
chr5	142149889	142149899	protein_coding__p2@ARHGAP26__chr5:142149932..142149948,+::	0	+	chr5	142149889	142149899	187	10.8902	-
chr5	142149890	142149900	protein_coding__p2@ARHGAP26__chr5:142149932..142149948,+::	0	+	chr5	142149890	142149900	201	10.9322	-
chr5	142149891	142149899	protein_coding__p2@ARHGAP26__chr5:142149932..142149948,+::	0	+	chr5	142149891	142149899	202	12.1475	-
chr5	142149891	142149906	protein_coding__p2@ARHGAP26__chr5:142149932..142149948,+::	0	+	chr5	142149891	142149906	184	17.3462	-
chr5	142149898	142149913	protein_coding__p2@ARHGAP26__chr5:142149932..142149948,+::	0	+	chr5	142149898	142149913	48	10.3818	-
chr5	142149898	142149913	protein_coding__p2@ARHGAP26__chr5:142149932..142149948,+::	0	+	chr5	142149898	142149913	48	8.38571	-
chr5	142149901	142149918	protein_coding__p2@ARHGAP26__chr5:142149932..142149948,+::	0	+	chr5	142149901	142149918	190	11.3553	+
chr5	142149905	142149915	protein_coding__p2@ARHGAP26__chr5:142149932..142149948,+::	0	+	chr5	142149905	142149915	190	12.4068	-
chr5	142149905	142149915	protein_coding__p2@ARHGAP26__chr5:142149932..142149948,+::	0	+	chr5	142149905	142149915	190	12.8113	-
chr5	142149906	142149914	protein_coding__p2@ARHGAP26__chr5:142149932..142149948,+::	0	+	chr5	142149906	142149914	157	9.98077	-
chr5	142149906	142149914	protein_coding__p2@ARHGAP26__chr5:142149932..142149948,+::	0	+	chr5	142149906	142149914	190	11.3617	-
chr5	142149906	142149914	protein_coding__p2@ARHGAP26__chr5:142149932..142149948,+::	0	+	chr5	142149906	142149914	190	11.8511	-
chr5	142149906	142149914	protein_coding__p2@ARHGAP26__chr5:142149932..142149948,+::	0	+	chr5	142149906	142149914	190	12.1455	-
chr5	142149906	142149915	protein_coding__p2@ARHGAP26__chr5:142149932..142149948,+::	0	+	chr5	142149906	142149915	190	12.7885	-
chr5	142149907	142149921	protein_coding__p2@ARHGAP26__chr5:142149932..142149948,+::	0	+	chr5	142149907	142149921	179	6.71429	+
chr5	142149910	142149927	protein_coding__p2@ARHGAP26__chr5:142149932..142149948,+::	0	+	chr5	142149910	142149927	151	-18.7857	-
chr5	142149944	142149959	protein_coding__p2@ARHGAP26__chr5:142149932..142149948,+::	0	+	chr5	142149944	142149959	48	9.65455	-
chr5	142248471	142248486	antisense__NA__chr5:142248479..142248497,-	0	-	chr5	142248471	142248486	45	12.7308	+
chr5	142248483	142248496	antisense__NA__chr5:142248479..142248497,-	0	-	chr5	142248483	142248496	95	10.2787	+
chr5	142248483	142248498	antisense__NA__chr5:142248479..142248497,-	0	-	chr5	142248483	142248498	94	10.7869	+
chr5	142248485	142248497	antisense__NA__chr5:142248479..142248497,-	0	-	chr5	142248485	142248497	128	11.6034	+
chr5	142248498	142248515	antisense__NA__chr5:142248479..142248497,-	0	-	chr5	142248498	142248515	75	10.2241	+
chr5	142248498	142248515	antisense__NA__chr5:142248479..142248497,-	0	-	chr5	142248498	142248515	75	11.4898	+
chr5	142248498	142248515	antisense__NA__chr5:142248479..142248497,-	0	-	chr5	142248498	142248515	75	13.0638	-
chr5	142248513	142248534	antisense__NA__chr5:142248479..142248497,-	0	-	chr5	142248513	142248534	31	6.84694	-
chr5	142248567	142248570	antisense__NA__chr5:142248479..142248497,-	0	-	chr5	142248567	142248580	126	9.32727	+
chr5	142623688	142623697	Enhancer__chr5:142623562-142623962	0	+	chr5	142623688	142623697	170	9.10345	+
chr5	142623730	142623747	Enhancer__chr5:142623562-142623962	0	+	chr5	142623730	142623747	35	10.9455	+
chr5	142623731	142623749	Enhancer__chr5:142623562-142623962	0	+	chr5	142623731	142623749	36	13	+
chr5	142623732	142623743	Enhancer__chr5:142623562-142623962	0	+	chr5	142623732	142623743	34	10.4848	+
chr5	142623732	142623746	Enhancer__chr5:142623562-142623962	0	+	chr5	142623732	142623746	35	14.0172	+
chr5	142623733	142623743	Enhancer__chr5:142623562-142623962	0	+	chr5	142623733	142623743	34	12.6327	+
chr5	142623733	142623743	Enhancer__chr5:142623562-142623962	0	+	chr5	142623733	142623743	35	12.5408	-
chr5	142623733	142623744	Enhancer__chr5:142623562-142623962	0	+	chr5	142623733	142623744	35	14.5345	+
chr5	142623733	142623744	Enhancer__chr5:142623562-142623962	0	+	chr5	142623733	142623744	35	15.0813	+
chr5	142623733	142623745	Enhancer__chr5:142623562-142623962	0	+	chr5	142623733	142623745	35	14.3289	+
chr5	142623734	142623749	Enhancer__chr5:142623562-142623962	0	+	chr5	142623734	142623749	32	5.37931	+
chr5	142624794	142624805	Enhancer__chr5:142624650-142624850	0	+	chr5	142624794	142624805	175	12.3878	+
chr5	142624816	142624834	Enhancer__chr5:142624650-142624850	0	+	chr5	142624816	142624834	36	4.72414	-
chr5	142624822	142624832	Enhancer__chr5:142624650-142624850	0	+	chr5	142624822	142624832	131	10.8283	+
chr5	142624822	142624835	Enhancer__chr5:142624650-142624850	0	+	chr5	142624822	142624835	46	14.2121	+
chr5	142624822	142624835	Enhancer__chr5:142624650-142624850	0	+	chr5	142624822	142624835	46	8.44898	-
chr5	142624823	142624833	Enhancer__chr5:142624650-142624850	0	+	chr5	142624823	142624833	132	13.5918	+
chr5	142624829	142624843	Enhancer__chr5:142624650-142624850	0	+	chr5	142624829	142624843	49	7.14754	+
chr5	142624848	142624859	Enhancer__chr5:142624650-142624850	0	+	chr5	142624848	142624859	55	11.4182	+
chr5	142624848	142624860	Enhancer__chr5:142624650-142624850	0	+	chr5	142624848	142624860	55	11.6531	+
chr5	142624848	142624860	Enhancer__chr5:142624650-142624850	0	+	chr5	142624848	142624860	55	11.6545	+
chr5	142624871	142624879	Enhancer__chr5:142624650-142624850	0	+	chr5	142624871	142624883	214	10.7742	-
chr5	142625729	142625735	Enhancer__chr5:142625760-142626024	0	+	chr5	142625724	142625735	170	11.3878	+
chr5	142625729	142625735	Enhancer__chr5:142625760-142626024	0	+	chr5	142625724	142625735	170	13.2182	+
chr5	142625729	142625735	Enhancer__chr5:142625760-142626024	0	+	chr5	142625726	142625735	170	14.8621	+
chr5	142625729	142625736	Enhancer__chr5:142625760-142626024	0	+	chr5	142625725	142625736	170	11.7347	+
chr5	142625729	142625736	Enhancer__chr5:142625760-142626024	0	+	chr5	142625725	142625736	170	14.8545	-
chr5	142625729	142625736	Enhancer__chr5:142625760-142626024	0	+	chr5	142625725	142625736	170	15.2979	-
chr5	142625729	142625736	Enhancer__chr5:142625760-142626024	0	+	chr5	142625725	142625736	170	15.7447	-
chr5	142625729	142625737	Enhancer__chr5:142625760-142626024	0	+	chr5	142625726	142625737	170	12.9091	-
chr5	142625729	142625737	Enhancer__chr5:142625760-142626024	0	+	chr5	142625726	142625737	170	13.7347	-
chr5	142625765	142625780	Enhancer__chr5:142625760-142626024	0	+	chr5	142625765	142625780	144	12.6545	+
chr5	142625767	142625779	Enhancer__chr5:142625760-142626024	0	+	chr5	142625767	142625779	214	9.69355	+
chr5	142625784	142625798	Enhancer__chr5:142625760-142626024	0	+	chr5	142625784	142625798	117	8.56098	+
chr5	142625792	142625803	Enhancer__chr5:142625760-142626024	0	+	chr5	142625792	142625803	170	13.4545	+
chr5	142625792	142625803	Enhancer__chr5:142625760-142626024	0	+	chr5	142625792	142625803	170	13.9388	+
chr5	142625793	142625804	Enhancer__chr5:142625760-142626024	0	+	chr5	142625793	142625804	170	14.1224	-
chr5	142625793	142625804	Enhancer__chr5:142625760-142626024	0	+	chr5	142625793	142625804	170	14.8511	+
chr5	142625793	142625804	Enhancer__chr5:142625760-142626024	0	+	chr5	142625793	142625804	170	15.5818	+
chr5	142625793	142625804	Enhancer__chr5:142625760-142626024	0	+	chr5	142625793	142625804	170	16.0638	+
chr5	142625794	142625803	Enhancer__chr5:142625760-142626024	0	+	chr5	142625794	142625803	170	14.8621	-
chr5	142625794	142625805	Enhancer__chr5:142625760-142626024	0	+	chr5	142625794	142625805	170	14.4082	-
chr5	142625794	142625805	Enhancer__chr5:142625760-142626024	0	+	chr5	142625794	142625805	170	15.2	-
chr5	142625818	142625829	Enhancer__chr5:142625760-142626024	0	+	chr5	142625818	142625829	103	10.7755	-
chr5	142625818	142625829	Enhancer__chr5:142625760-142626024	0	+	chr5	142625818	142625829	110	11.0816	-
chr5	142625819	142625829	Enhancer__chr5:142625760-142626024	0	+	chr5	142625819	142625829	104	11.5574	+
chr5	142625819	142625829	Enhancer__chr5:142625760-142626024	0	+	chr5	142625819	142625829	114	10.9828	+
chr5	142625819	142625832	Enhancer__chr5:142625760-142626024	0	+	chr5	142625819	142625832	103	10.7347	+
chr5	142625820	142625829	Enhancer__chr5:142625760-142626024	0	+	chr5	142625820	142625829	101	12.7209	-
chr5	142625827	142625838	Enhancer__chr5:142625760-142626024	0	+	chr5	142625827	142625838	170	10.9574	-
chr5	142625827	142625838	Enhancer__chr5:142625760-142626024	0	+	chr5	142625827	142625838	170	11.6809	-
chr5	142625827	142625838	Enhancer__chr5:142625760-142626024	0	+	chr5	142625827	142625838	170	13.2364	-
chr5	142625828	142625837	Enhancer__chr5:142625760-142626024	0	+	chr5	142625828	142625837	170	10.4655	+
chr5	142625828	142625839	Enhancer__chr5:142625760-142626024	0	+	chr5	142625828	142625839	170	12.0909	-
chr5	142625828	142625839	Enhancer__chr5:142625760-142626024	0	+	chr5	142625828	142625839	170	12.7347	-
chr5	142628896	142628912	Enhancer__chr5:142628573-142629016	0	+	chr5	142628895	142628912	204	8.30909	-
chr5	142628908	142628919	Enhancer__chr5:142628573-142629016	0	+	chr5	142628908	142628919	170	11.6531	+
chr5	142628908	142628919	Enhancer__chr5:142628573-142629016	0	+	chr5	142628908	142628919	170	9.94545	+
chr5	142628909	142628920	Enhancer__chr5:142628573-142629016	0	+	chr5	142628909	142628920	170	13.5455	+
chr5	142628909	142628920	Enhancer__chr5:142628573-142629016	0	+	chr5	142628909	142628920	170	14.5319	+
chr5	142628909	142628920	Enhancer__chr5:142628573-142629016	0	+	chr5	142628909	142628920	170	15.0213	+
chr5	142628909	142628920	Enhancer__chr5:142628573-142629016	0	+	chr5	142628909	142628920	170	6.55102	+
chr5	142628910	142628919	Enhancer__chr5:142628573-142629016	0	+	chr5	142628910	142628919	170	10.4655	+
chr5	142628910	142628921	Enhancer__chr5:142628573-142629016	0	+	chr5	142628910	142628921	170	11.7959	-
chr5	142628910	142628921	Enhancer__chr5:142628573-142629016	0	+	chr5	142628910	142628921	170	12.6364	-
chr5	142628954	142628975	Enhancer__chr5:142628573-142629016	0	+	chr5	142628954	142628975	186	14.8673	-
chr5	142628956	142628971	Enhancer__chr5:142628573-142629016	0	+	chr5	142628956	142628971	169	16.7121	+
chr5	142628959	142628970	Enhancer__chr5:142628573-142629016	0	+	chr5	142628959	142628970	170	10.7872	-
chr5	142628959	142628970	Enhancer__chr5:142628573-142629016	0	+	chr5	142628959	142628970	170	11.766	-
chr5	142628959	142628970	Enhancer__chr5:142628573-142629016	0	+	chr5	142628959	142628970	170	13.2545	-
chr5	142628959	142628977	Enhancer__chr5:142628573-142629016	0	+	chr5	142628959	142628977	185	18.3778	+
chr5	142628960	142628971	Enhancer__chr5:142628573-142629016	0	+	chr5	142628960	142628971	170	11.2245	-
chr5	142628960	142628971	Enhancer__chr5:142628573-142629016	0	+	chr5	142628960	142628971	170	9.63636	-
chr5	142628960	142628975	Enhancer__chr5:142628573-142629016	0	+	chr5	142628960	142628975	185	18.4889	+
chr5	142628963	142628975	Enhancer__chr5:142628573-142629016	0	+	chr5	142628963	142628975	185	14.3258	-
chr5	142628964	142628975	Enhancer__chr5:142628573-142629016	0	+	chr5	142628964	142628975	185	11.1923	-
chr5	142628993	142629002	Enhancer__chr5:142628573-142629016	0	+	chr5	142628993	142629002	168	11.4032	+
chr5	142629000	142629010	Enhancer__chr5:142628573-142629016	0	+	chr5	142629000	142629010	14	10.4286	-
chr5	142629010	142629011	Enhancer__chr5:142628573-142629016	0	+	chr5	142629010	142629020	77	11	-
chr5	142630992	142631008	Enhancer__chr5:142630802-142631029	0	+	chr5	142630992	142631008	73	1.15517	-
chr5	142631000	142631013	Enhancer__chr5:142630802-142631029	0	+	chr5	142631000	142631013	115	11.7619	+
chr5	142631034	142631045	Enhancer__chr5:142630802-142631029	0	+	chr5	142631034	142631045	64	11.1034	-
chr5	142631044	142631063	Enhancer__chr5:142630802-142631029	0	+	chr5	142631044	142631065	140	15.5323	+
chr5	142631048	142631062	Enhancer__chr5:142630802-142631029	0	+	chr5	142631048	142631062	141	16.6364	-
chr5	142631048	142631062	Enhancer__chr5:142630802-142631029	0	+	chr5	142631048	142631062	142	14.2258	-
chr5	142631048	142631063	Enhancer__chr5:142630802-142631029	0	+	chr5	142631048	142631063	141	12.8545	-
chr5	142631061	142631063	Enhancer__chr5:142630802-142631029	0	+	chr5	142631061	142631072	217	12.8103	-
chr5	142631062	142631063	Enhancer__chr5:142630802-142631029	0	+	chr5	142631062	142631073	216	11.3265	-
chr5	142631062	142631063	Enhancer__chr5:142630802-142631029	0	+	chr5	142631062	142631076	216	12.8	-
chr5	142631688	142631698	Enhancer__chr5:142631598-142631871	0	+	chr5	142631688	142631698	131	13.8485	+
chr5	142631688	142631698	Enhancer__chr5:142631598-142631871	0	+	chr5	142631688	142631698	132	13.3776	+
chr5	142631688	142631701	Enhancer__chr5:142631598-142631871	0	+	chr5	142631688	142631701	46	7.10606	-
chr5	142631731	142631741	Enhancer__chr5:142631598-142631871	0	+	chr5	142631731	142631741	195	11.1455	-
chr5	142631731	142631742	Enhancer__chr5:142631598-142631871	0	+	chr5	142631731	142631742	195	10.7419	-
chr5	142631732	142631742	Enhancer__chr5:142631598-142631871	0	+	chr5	142631732	142631742	201	9.58491	-
chr5	142631733	142631743	Enhancer__chr5:142631598-142631871	0	+	chr5	142631733	142631743	201	11.8	-
chr5	142631743	142631761	Enhancer__chr5:142631598-142631871	0	+	chr5	142631743	142631761	185	17.7333	-
chr5	142631745	142631756	Enhancer__chr5:142631598-142631871	0	+	chr5	142631745	142631756	185	13.2692	+
chr5	142631745	142631757	Enhancer__chr5:142631598-142631871	0	+	chr5	142631745	142631757	185	15.8652	+
chr5	142631745	142631760	Enhancer__chr5:142631598-142631871	0	+	chr5	142631745	142631760	185	17.0667	-
chr5	142631745	142631766	Enhancer__chr5:142631598-142631871	0	+	chr5	142631745	142631766	186	12.0102	-
chr5	142631749	142631764	Enhancer__chr5:142631598-142631871	0	+	chr5	142631749	142631764	169	9	-
chr5	142631750	142631761	Enhancer__chr5:142631598-142631871	0	+	chr5	142631750	142631761	170	10.3617	+
chr5	142631755	142631766	Enhancer__chr5:142631598-142631871	0	+	chr5	142631755	142631766	191	11.9138	-
chr5	142641559	142641570	Enhancer__chr5:142641413-142641758	0	+	chr5	142641559	142641570	175	11	-
chr5	142641559	142641571	Enhancer__chr5:142641413-142641758	0	+	chr5	142641559	142641571	176	11.0508	+
chr5	142641560	142641570	Enhancer__chr5:142641413-142641758	0	+	chr5	142641560	142641570	175	14.9818	-
chr5	142641560	142641570	Enhancer__chr5:142641413-142641758	0	+	chr5	142641560	142641570	175	15.2885	-
chr5	142641560	142641570	Enhancer__chr5:142641413-142641758	0	+	chr5	142641560	142641570	175	15.34	-
chr5	142641560	142641570	Enhancer__chr5:142641413-142641758	0	+	chr5	142641560	142641570	175	15.9184	-
chr5	142641560	142641571	Enhancer__chr5:142641413-142641758	0	+	chr5	142641560	142641571	175	11.7347	+
chr5	142641586	142641599	Enhancer__chr5:142641413-142641758	0	+	chr5	142641586	142641599	126	10.9878	+
chr5	142641586	142641599	Enhancer__chr5:142641413-142641758	0	+	chr5	142641586	142641599	126	13.8727	+
chr5	142641586	142641599	Enhancer__chr5:142641413-142641758	0	+	chr5	142641586	142641599	126	9.2623	+
chr5	142641605	142641620	Enhancer__chr5:142641413-142641758	0	+	chr5	142641605	142641620	141	0.0181818	+
chr5	142641606	142641620	Enhancer__chr5:142641413-142641758	0	+	chr5	142641606	142641620	141	2.94545	+
chr5	142641607	142641625	Enhancer__chr5:142641413-142641758	0	+	chr5	142641607	142641625	143	6.52294	+
chr5	142641650	142641661	Enhancer__chr5:142641413-142641758	0	+	chr5	142641650	142641661	68	12.8273	-
chr5	142641652	142641666	Enhancer__chr5:142641413-142641758	0	+	chr5	142641652	142641666	134	10.3521	-
chr5	142642182	142642186	Enhancer__chr5:142642050-142642362	0	+	chr5	142642171	142642186	160	-13.2571	-
chr5	142642182	142642186	Enhancer__chr5:142642050-142642362	0	+	chr5	142642171	142642186	160	1.93878	-
chr5	142642182	142642189	Enhancer__chr5:142642050-142642362	0	+	chr5	142642180	142642189	193	11.0333	-
chr5	142642182	142642189	Enhancer__chr5:142642050-142642362	0	+	chr5	142642181	142642189	206	12.7753	-
chr5	142642182	142642189	Enhancer__chr5:142642050-142642362	0	+	chr5	142642181	142642189	206	12.8065	-
chr5	142642182	142642190	Enhancer__chr5:142642050-142642362	0	+	chr5	142642179	142642190	206	15.5612	+
chr5	142642182	142642191	Enhancer__chr5:142642050-142642362	0	+	chr5	142642179	142642191	198	14.7174	+
chr5	142642182	142642191	Enhancer__chr5:142642050-142642362	0	+	chr5	142642180	142642191	206	12.0455	-
chr5	142642182	142642194	Enhancer__chr5:142642050-142642362	0	+	chr5	142642177	142642194	206	10.6104	-
chr5	142642182	142642194	Enhancer__chr5:142642050-142642362	0	+	chr5	142642177	142642194	206	12.4545	-
chr5	142642182	142642194	Enhancer__chr5:142642050-142642362	0	+	chr5	142642179	142642194	206	11.1831	-
chr5	142642182	142642194	Enhancer__chr5:142642050-142642362	0	+	chr5	142642180	142642194	206	12.0778	-
chr5	142642183	142642198	Enhancer__chr5:142642050-142642362	0	+	chr5	142642183	142642198	197	12.6271	-
chr5	142642189	142642202	Enhancer__chr5:142642050-142642362	0	+	chr5	142642189	142642202	126	11.9636	+
chr5	142642189	142642202	Enhancer__chr5:142642050-142642362	0	+	chr5	142642189	142642202	126	8.39344	+
chr5	142642213	142642224	Enhancer__chr5:142642050-142642362	0	+	chr5	142642213	142642224	71	11.9138	+
chr5	142642231	142642252	Enhancer__chr5:142642050-142642362	0	+	chr5	142642231	142642252	140	13.4194	-
chr5	142642233	142642248	Enhancer__chr5:142642050-142642362	0	+	chr5	142642233	142642248	141	-0.272727	+
chr5	142642234	142642248	Enhancer__chr5:142642050-142642362	0	+	chr5	142642234	142642248	141	-2.12727	+
chr5	142642234	142642248	Enhancer__chr5:142642050-142642362	0	+	chr5	142642234	142642248	142	8.33871	+
chr5	142642235	142642250	Enhancer__chr5:142642050-142642362	0	+	chr5	142642235	142642250	144	10.8	+
chr5	142642235	142642253	Enhancer__chr5:142642050-142642362	0	+	chr5	142642235	142642253	143	12.0092	+
chr5	142642243	142642252	Enhancer__chr5:142642050-142642362	0	+	chr5	142642243	142642252	69	11.75	+
chr5	142642243	142642253	Enhancer__chr5:142642050-142642362	0	+	chr5	142642243	142642253	70	13.0769	+
chr5	142642243	142642254	Enhancer__chr5:142642050-142642362	0	+	chr5	142642243	142642254	188	11.1379	+
chr5	142642243	142642254	Enhancer__chr5:142642050-142642362	0	+	chr5	142642243	142642254	71	14.0517	-
chr5	142642267	142642284	Enhancer__chr5:142642050-142642362	0	+	chr5	142642267	142642284	211	10.8026	+
chr5	142642285	142642297	Enhancer__chr5:142642050-142642362	0	+	chr5	142642285	142642299	222	10.7667	+
chr5	142815004	142815018	protein_coding__NA__chr5:142815003..142815045,-::	0	-	chr5	142815004	142815018	52	9.41837	+
chr5	142815006	142815017	protein_coding__NA__chr5:142815003..142815045,-::	0	-	chr5	142815006	142815017	63	10.4828	+
chr5	142815010	142815021	protein_coding__NA__chr5:142815003..142815045,-::	0	-	chr5	142815010	142815021	64	11.0345	+
chr5	142815012	142815033	protein_coding__NA__chr5:142815003..142815045,-::	0	-	chr5	142815012	142815033	130	17.2041	+
chr5	142815022	142815036	protein_coding__NA__chr5:142815003..142815045,-::	0	-	chr5	142815022	142815036	133	3.32727	+
chr5	142815022	142815036	protein_coding__NA__chr5:142815003..142815045,-::	0	-	chr5	142815022	142815036	134	10.2113	+
chr5	142815026	142815033	protein_coding__NA__chr5:142815003..142815045,-::	0	-	chr5	142815026	142815033	137	11.2333	+
chr5	142815036	142815049	protein_coding__NA__chr5:142815003..142815045,-::	0	-	chr5	142815036	142815049	95	7.93443	-
chr5	142815047	142815057	protein_coding__NA__chr5:142815003..142815045,-::	0	-	chr5	142815047	142815057	82	12.9326	+
chr5	142815063	142815074	protein_coding__NA__chr5:142815003..142815045,-::	0	-	chr5	142815063	142815074	177	13.3636	-
chr5	142815064	142815076	protein_coding__NA__chr5:142815003..142815045,-::	0	-	chr5	142815064	142815076	176	13.283	-
chr5	142815064	142815076	protein_coding__NA__chr5:142815003..142815045,-::	0	-	chr5	142815064	142815076	176	14.1455	+
chr5	142815064	142815076	protein_coding__NA__chr5:142815003..142815045,-::	0	-	chr5	142815064	142815076	176	14.9661	+
chr5	142815066	142815077	protein_coding__NA__chr5:142815003..142815045,-::	0	-	chr5	142815066	142815077	177	11.5051	+
chr5	142815075	142815087	protein_coding__NA__chr5:142815003..142815045,-::	0	-	chr5	142815075	142815087	41	10.6897	+
chr5	142820002	142820017	Enhancer__chr5:142819954-142820205	0	+	chr5	142820002	142820017	214	10.7742	-
chr5	142820003	142820017	Enhancer__chr5:142819954-142820205	0	+	chr5	142820003	142820017	215	12.1636	-
chr5	142820018	142820029	Enhancer__chr5:142819954-142820205	0	+	chr5	142820018	142820029	196	11.3553	-
chr5	142820019	142820030	Enhancer__chr5:142819954-142820205	0	+	chr5	142820019	142820030	195	10.3607	-
chr5	142820062	142820071	Enhancer__chr5:142819954-142820205	0	+	chr5	142820062	142820071	210	11.3333	+
chr5	142820067	142820081	Enhancer__chr5:142819954-142820205	0	+	chr5	142820067	142820081	199	10.3103	-
chr5	142820067	142820081	Enhancer__chr5:142819954-142820205	0	+	chr5	142820067	142820081	199	10.7079	-
chr5	142820078	142820099	Enhancer__chr5:142819954-142820205	0	+	chr5	142820078	142820099	140	12.371	+
chr5	142820084	142820105	Enhancer__chr5:142819954-142820205	0	+	chr5	142820084	142820105	140	14.9032	+
chr5	142820085	142820106	Enhancer__chr5:142819954-142820205	0	+	chr5	142820085	142820106	130	17.1837	-
chr5	142820086	142820101	Enhancer__chr5:142819954-142820205	0	+	chr5	142820086	142820101	144	12.9273	-
chr5	142820087	142820101	Enhancer__chr5:142819954-142820205	0	+	chr5	142820087	142820101	134	12.9155	-
chr5	142820088	142820109	Enhancer__chr5:142819954-142820205	0	+	chr5	142820088	142820109	130	16.4082	-
chr5	142820092	142820107	Enhancer__chr5:142819954-142820205	0	+	chr5	142820092	142820107	144	10	-
chr5	142820104	142820109	Enhancer__chr5:142819954-142820205	0	+	chr5	142820104	142820118	216	14.2182	+
chr5	142820104	142820109	Enhancer__chr5:142819954-142820205	0	+	chr5	142820104	142820125	130	18.5306	-
chr5	142820107	142820109	Enhancer__chr5:142819954-142820205	0	+	chr5	142820107	142820118	216	15.551	+
chr5	142820108	142820109	Enhancer__chr5:142819954-142820205	0	+	chr5	142820108	142820116	218	13.2909	-
chr5	142820108	142820109	Enhancer__chr5:142819954-142820205	0	+	chr5	142820108	142820116	220	10.8448	-
chr5	142820108	142820109	Enhancer__chr5:142819954-142820205	0	+	chr5	142820108	142820119	217	15.3103	+
chr5	142875395	142875408	Enhancer__chr5:142875254-142875630	0	+	chr5	142875395	142875408	200	11.5806	+
chr5	142875396	142875414	Enhancer__chr5:142875254-142875630	0	+	chr5	142875396	142875414	184	12.6463	-
chr5	142875433	142875447	Enhancer__chr5:142875254-142875630	0	+	chr5	142875433	142875447	134	11.8732	+
chr5	142875445	142875455	Enhancer__chr5:142875254-142875630	0	+	chr5	142875445	142875455	29	12.2222	+
chr5	142875465	142875473	Enhancer__chr5:142875254-142875630	0	+	chr5	142875465	142875473	190	11	-
chr5	142875465	142875473	Enhancer__chr5:142875254-142875630	0	+	chr5	142875465	142875473	190	11.8936	-
chr5	142916117	142916128	Enhancer__chr5:142916050-142916194	0	+	chr5	142916117	142916128	170	7.73469	-
chr5	142916160	142916175	Enhancer__chr5:142916050-142916194	0	+	chr5	142916160	142916175	8	11.2308	-
chr5	142916201	142916212	Enhancer__chr5:142916050-142916194	0	+	chr5	142916201	142916212	191	13.9655	+
chr5	142930467	142930476	Enhancer__chr5:142930383-142930535	0	+	chr5	142930467	142930476	190	11.1346	+
chr5	142930468	142930476	Enhancer__chr5:142930383-142930535	0	+	chr5	142930468	142930476	190	11.0182	+
chr5	142930484	142930498	Enhancer__chr5:142930383-142930535	0	+	chr5	142930484	142930498	209	10.569	-
chr5	142930485	142930497	Enhancer__chr5:142930383-142930535	0	+	chr5	142930485	142930497	209	12.129	-
chr5	142930485	142930497	Enhancer__chr5:142930383-142930535	0	+	chr5	142930485	142930497	209	12.6506	-
chr5	142930485	142930498	Enhancer__chr5:142930383-142930535	0	+	chr5	142930485	142930498	209	10.36	-
chr5	142930486	142930496	Enhancer__chr5:142930383-142930535	0	+	chr5	142930486	142930496	149	10.7581	+
chr5	142930486	142930498	Enhancer__chr5:142930383-142930535	0	+	chr5	142930486	142930498	209	11.58	-
chr5	142930487	142930496	Enhancer__chr5:142930383-142930535	0	+	chr5	142930487	142930496	209	11.3673	-
chr5	142930487	142930496	Enhancer__chr5:142930383-142930535	0	+	chr5	142930487	142930496	209	11.5841	-
chr5	142930495	142930514	Enhancer__chr5:142930383-142930535	0	+	chr5	142930495	142930514	58	9.57377	-
chr5	142930509	142930530	Enhancer__chr5:142930383-142930535	0	+	chr5	142930509	142930530	140	10.4516	+
chr5	142930519	142930534	Enhancer__chr5:142930383-142930535	0	+	chr5	142930519	142930534	206	11.3099	-
chr5	142930523	142930538	Enhancer__chr5:142930383-142930535	0	+	chr5	142930523	142930538	197	11.0508	-
chr5	142930541	142930551	Enhancer__chr5:142930383-142930535	0	+	chr5	142930541	142930551	92	14.5455	+
chr5	142930541	142930552	Enhancer__chr5:142930383-142930535	0	+	chr5	142930541	142930552	92	11.9455	+
chr5	142930541	142930552	Enhancer__chr5:142930383-142930535	0	+	chr5	142930541	142930552	93	13.4242	+
chr5	142930541	142930554	Enhancer__chr5:142930383-142930535	0	+	chr5	142930541	142930554	92	14.4878	+
chr5	142930542	142930550	Enhancer__chr5:142930383-142930535	0	+	chr5	142930542	142930550	92	13.0862	+
chr5	142930542	142930550	Enhancer__chr5:142930383-142930535	0	+	chr5	142930542	142930550	92	13.7347	+
chr5	142930542	142930550	Enhancer__chr5:142930383-142930535	0	+	chr5	142930542	142930550	92	14.2727	+
chr5	142930542	142930550	Enhancer__chr5:142930383-142930535	0	+	chr5	142930542	142930550	92	15.1633	+
chr5	142930542	142930550	Enhancer__chr5:142930383-142930535	0	+	chr5	142930542	142930550	92	15.4423	+
chr5	142930542	142930552	Enhancer__chr5:142930383-142930535	0	+	chr5	142930542	142930552	92	13.0426	+
chr5	142930555	142930569	Enhancer__chr5:142930383-142930535	0	+	chr5	142930555	142930571	2	2.70492	+
chr5	142930560	142930569	Enhancer__chr5:142930383-142930535	0	+	chr5	142930560	142930574	179	7.91429	-
chr5	142930560	142930569	Enhancer__chr5:142930383-142930535	0	+	chr5	142930560	142930574	180	4.81818	-
chr5	142934032	142934046	Enhancer__chr5:142933744-142934083	0	+	chr5	142934032	142934046	134	10.2676	+
chr5	142934087	142934097	Enhancer__chr5:142933744-142934083	0	+	chr5	142934087	142934097	103	12.9091	+
chr5	142934087	142934097	Enhancer__chr5:142933744-142934083	0	+	chr5	142934087	142934097	105	10.2073	+
chr5	142937243	142937247	Enhancer__chr5:142937060-142937324	0	+	chr5	142937231	142937247	161	-11.2424	-
chr5	142937243	142937254	Enhancer__chr5:142937060-142937324	0	+	chr5	142937243	142937254	135	10.8852	-
chr5	142937244	142937255	Enhancer__chr5:142937060-142937324	0	+	chr5	142937244	142937255	135	12.4545	+
chr5	142937244	142937257	Enhancer__chr5:142937060-142937324	0	+	chr5	142937244	142937257	135	13	-
chr5	142937245	142937255	Enhancer__chr5:142937060-142937324	0	+	chr5	142937245	142937255	135	10.8028	-
chr5	142937245	142937255	Enhancer__chr5:142937060-142937324	0	+	chr5	142937245	142937255	135	11.5091	-
chr5	142937245	142937255	Enhancer__chr5:142937060-142937324	0	+	chr5	142937245	142937255	135	11.6383	-
chr5	142937245	142937255	Enhancer__chr5:142937060-142937324	0	+	chr5	142937245	142937255	135	11.7414	-
chr5	142937245	142937255	Enhancer__chr5:142937060-142937324	0	+	chr5	142937245	142937255	135	11.7759	-
chr5	142937245	142937255	Enhancer__chr5:142937060-142937324	0	+	chr5	142937245	142937255	135	11.8654	-
chr5	142937245	142937255	Enhancer__chr5:142937060-142937324	0	+	chr5	142937245	142937255	135	11.9273	-
chr5	142937245	142937255	Enhancer__chr5:142937060-142937324	0	+	chr5	142937245	142937255	135	12.1731	-
chr5	142937245	142937255	Enhancer__chr5:142937060-142937324	0	+	chr5	142937245	142937255	135	12.6207	-
chr5	142937245	142937255	Enhancer__chr5:142937060-142937324	0	+	chr5	142937245	142937255	135	13.1143	-
chr5	142937245	142937255	Enhancer__chr5:142937060-142937324	0	+	chr5	142937245	142937255	135	9.82979	-
chr5	142937245	142937256	Enhancer__chr5:142937060-142937324	0	+	chr5	142937245	142937256	135	13.4545	-
chr5	142937245	142937256	Enhancer__chr5:142937060-142937324	0	+	chr5	142937245	142937256	135	13.459	-
chr5	142937245	142937256	Enhancer__chr5:142937060-142937324	0	+	chr5	142937245	142937256	135	9.89091	-
chr5	142937245	142937257	Enhancer__chr5:142937060-142937324	0	+	chr5	142937245	142937257	135	12.2545	-
chr5	142937245	142937257	Enhancer__chr5:142937060-142937324	0	+	chr5	142937245	142937257	135	13.4262	-
chr5	142937245	142937257	Enhancer__chr5:142937060-142937324	0	+	chr5	142937245	142937257	135	13.6721	-
chr5	142937245	142937259	Enhancer__chr5:142937060-142937324	0	+	chr5	142937245	142937259	133	9.85455	-
chr5	142937245	142937259	Enhancer__chr5:142937060-142937324	0	+	chr5	142937245	142937259	134	15.7887	-
chr5	142937302	142937318	Enhancer__chr5:142937060-142937324	0	+	chr5	142937302	142937318	122	6.41379	-
chr5	142937320	142937334	Enhancer__chr5:142937060-142937324	0	+	chr5	142937320	142937334	145	11.3448	-
chr5	142937323	142937334	Enhancer__chr5:142937060-142937324	0	+	chr5	142937323	142937334	145	11.2653	-
chr5	142937323	142937334	Enhancer__chr5:142937060-142937324	0	+	chr5	142937323	142937334	146	11.6727	-
chr5	142938703	142938711	intergenic__NA__chr5:142938783..142938784,+::	0	+	chr5	142938700	142938711	205	13.1897	+
chr5	142938703	142938711	intergenic__NA__chr5:142938783..142938784,+::	0	+	chr5	142938700	142938711	206	12.3878	+
chr5	142938703	142938712	intergenic__NA__chr5:142938783..142938784,+::	0	+	chr5	142938701	142938712	206	12.5606	-
chr5	142938703	142938714	intergenic__NA__chr5:142938783..142938784,+::	0	+	chr5	142938699	142938714	206	11.2653	+
chr5	142938703	142938715	intergenic__NA__chr5:142938783..142938784,+::	0	+	chr5	142938703	142938715	206	12.85	+
chr5	142938721	142938733	intergenic__NA__chr5:142938783..142938784,+::	0	+	chr5	142938721	142938733	195	11.2581	-
chr5	142938722	142938732	intergenic__NA__chr5:142938783..142938784,+::	0	+	chr5	142938722	142938732	195	11.1091	-
chr5	142938723	142938734	intergenic__NA__chr5:142938783..142938784,+::	0	+	chr5	142938723	142938734	196	13.4068	-
chr5	142938738	142938749	intergenic__NA__chr5:142938783..142938784,+::	0	+	chr5	142938738	142938749	206	10.6154	-
chr5	142938739	142938751	intergenic__NA__chr5:142938783..142938784,+::	0	+	chr5	142938739	142938751	206	11.35	+
chr5	142938741	142938748	intergenic__NA__chr5:142938783..142938784,+::	0	+	chr5	142938741	142938748	99	10.3111	+
chr5	142938749	142938767	intergenic__NA__chr5:142938783..142938784,+::	0	+	chr5	142938749	142938767	96	7.22449	+
chr5	142938764	142938778	intergenic__NA__chr5:142938783..142938784,+::	0	+	chr5	142938764	142938778	123	9.87931	-
chr5	142944121	142944133	Enhancer__chr5:142943894-142944262	0	+	chr5	142944113	142944133	72	13.7706	-
chr5	142944123	142944135	Enhancer__chr5:142943894-142944262	0	+	chr5	142944123	142944135	39	10.6552	-
chr5	142944123	142944135	Enhancer__chr5:142943894-142944262	0	+	chr5	142944123	142944135	39	11.5484	-
chr5	142944124	142944136	Enhancer__chr5:142943894-142944262	0	+	chr5	142944124	142944136	40	10.5714	-
chr5	142944134	142944147	Enhancer__chr5:142943894-142944262	0	+	chr5	142944134	142944147	181	10.7541	-
chr5	142944156	142944172	Enhancer__chr5:142943894-142944262	0	+	chr5	142944156	142944172	209	12.9146	-
chr5	142944157	142944170	Enhancer__chr5:142943894-142944262	0	+	chr5	142944157	142944170	209	17.069	+
chr5	142944157	142944171	Enhancer__chr5:142943894-142944262	0	+	chr5	142944157	142944171	209	13.8276	-
chr5	142944158	142944170	Enhancer__chr5:142943894-142944262	0	+	chr5	142944158	142944170	209	13.4578	-
chr5	142944158	142944170	Enhancer__chr5:142943894-142944262	0	+	chr5	142944158	142944170	209	13.9839	-
chr5	142944158	142944171	Enhancer__chr5:142943894-142944262	0	+	chr5	142944158	142944171	209	11.1	-
chr5	142944159	142944171	Enhancer__chr5:142943894-142944262	0	+	chr5	142944159	142944171	209	11.02	-
chr5	142944160	142944169	Enhancer__chr5:142943894-142944262	0	+	chr5	142944160	142944169	209	11.6106	-
chr5	142944160	142944169	Enhancer__chr5:142943894-142944262	0	+	chr5	142944160	142944169	209	12.0102	-
chr5	142944173	142944184	Enhancer__chr5:142943894-142944262	0	+	chr5	142944173	142944184	170	10.1273	+
chr5	142944173	142944184	Enhancer__chr5:142943894-142944262	0	+	chr5	142944173	142944184	170	10.8367	+
chr5	142944174	142944185	Enhancer__chr5:142943894-142944262	0	+	chr5	142944174	142944185	170	11.7447	-
chr5	142944202	142944223	Enhancer__chr5:142943894-142944262	0	+	chr5	142944202	142944223	140	10.2742	+
chr5	142947192	142947203	Enhancer__chr5:142947246-142947272	0	+	chr5	142947192	142947203	35	10.3621	-
chr5	142947192	142947203	Enhancer__chr5:142947246-142947272	0	+	chr5	142947192	142947203	35	11.0732	-
chr5	142947192	142947203	Enhancer__chr5:142947246-142947272	0	+	chr5	142947192	142947203	37	12.5	-
chr5	142947196	142947206	Enhancer__chr5:142947246-142947272	0	+	chr5	142947196	142947206	82	12.7191	+
chr5	142947196	142947206	Enhancer__chr5:142947246-142947272	0	+	chr5	142947196	142947206	82	15.8537	-
chr5	142947276	142947290	Enhancer__chr5:142947246-142947272	0	+	chr5	142947276	142947290	123	10.3276	+
chr5	142947295	142947305	Enhancer__chr5:142947246-142947272	0	+	chr5	142947295	142947307	135	8.50909	+
chr5	142947296	142947305	Enhancer__chr5:142947246-142947272	0	+	chr5	142947296	142947307	135	10.1818	+
chr5	142953896	142953911	Enhancer__chr5:142953876-142953986	0	+	chr5	142953896	142953911	197	12.2639	-
chr5	142953903	142953914	Enhancer__chr5:142953876-142953986	0	+	chr5	142953903	142953914	196	11.4746	-
chr5	142953924	142953937	Enhancer__chr5:142953876-142953986	0	+	chr5	142953924	142953937	178	13.1429	+
chr5	142953925	142953939	Enhancer__chr5:142953876-142953986	0	+	chr5	142953925	142953939	180	0.636364	-
chr5	142953974	142953988	Enhancer__chr5:142953876-142953986	0	+	chr5	142953974	142953988	222	10.8	+
chr5	142954005	142954011	Enhancer__chr5:142953876-142953986	0	+	chr5	142954005	142954021	32	9.85455	+
chr5	142954966	142954985	Enhancer__chr5:142954953-142955014	0	+	chr5	142954966	142954985	24	10.0645	+
chr5	142954970	142954978	Enhancer__chr5:142954953-142955014	0	+	chr5	142954970	142954978	202	12.541	+
chr5	142954971	142954983	Enhancer__chr5:142954953-142955014	0	+	chr5	142954971	142954983	189	12.7347	+
chr5	142955017	142955028	Enhancer__chr5:142954953-142955014	0	+	chr5	142955017	142955028	170	5.28571	+
chr5	142955038	142955048	Enhancer__chr5:142954953-142955014	0	+	chr5	142955038	142955052	216	11.0182	+
chr5	142955041	142955048	Enhancer__chr5:142954953-142955014	0	+	chr5	142955041	142955052	216	11.898	+
chr5	142956405	142956416	Enhancer__chr5:142956241-142956608	0	+	chr5	142956405	142956416	124	11.4918	-
chr5	142956448	142956461	Enhancer__chr5:142956241-142956608	0	+	chr5	142956448	142956461	196	13.396	-
chr5	142956453	142956469	Enhancer__chr5:142956241-142956608	0	+	chr5	142956453	142956469	209	12.8902	-
chr5	142956454	142956468	Enhancer__chr5:142956241-142956608	0	+	chr5	142956454	142956468	209	15.1034	-
chr5	142956455	142956467	Enhancer__chr5:142956241-142956608	0	+	chr5	142956455	142956467	209	12.6988	-
chr5	142956455	142956467	Enhancer__chr5:142956241-142956608	0	+	chr5	142956455	142956467	209	12.8548	-
chr5	142956455	142956468	Enhancer__chr5:142956241-142956608	0	+	chr5	142956455	142956468	209	13.92	-
chr5	142956456	142956468	Enhancer__chr5:142956241-142956608	0	+	chr5	142956456	142956468	209	13.51	-
chr5	142956457	142956466	Enhancer__chr5:142956241-142956608	0	+	chr5	142956457	142956466	209	11.7611	-
chr5	142956457	142956466	Enhancer__chr5:142956241-142956608	0	+	chr5	142956457	142956466	210	12	+
chr5	142956479	142956496	Enhancer__chr5:142956241-142956608	0	+	chr5	142956479	142956496	75	6.27586	+
chr5	142960847	142960862	Enhancer__chr5:142960828-142960965	0	+	chr5	142960847	142960862	15	9.37931	-
chr5	142960848	142960863	Enhancer__chr5:142960828-142960965	0	+	chr5	142960848	142960863	8	13.2692	-
chr5	142960857	142960868	Enhancer__chr5:142960828-142960965	0	+	chr5	142960857	142960868	68	13.9818	-
chr5	142960868	142960879	Enhancer__chr5:142960828-142960965	0	+	chr5	142960868	142960879	170	14.5273	+
chr5	142960868	142960879	Enhancer__chr5:142960828-142960965	0	+	chr5	142960868	142960879	170	14.7755	+
chr5	142960869	142960880	Enhancer__chr5:142960828-142960965	0	+	chr5	142960869	142960880	170	13.6182	+
chr5	142960869	142960880	Enhancer__chr5:142960828-142960965	0	+	chr5	142960869	142960880	170	13.9184	-
chr5	142960869	142960880	Enhancer__chr5:142960828-142960965	0	+	chr5	142960869	142960880	170	14.3404	+
chr5	142960869	142960880	Enhancer__chr5:142960828-142960965	0	+	chr5	142960869	142960880	170	14.7234	+
chr5	142960870	142960879	Enhancer__chr5:142960828-142960965	0	+	chr5	142960870	142960879	170	14.8621	-
chr5	142960870	142960881	Enhancer__chr5:142960828-142960965	0	+	chr5	142960870	142960881	170	13.3878	-
chr5	142960870	142960881	Enhancer__chr5:142960828-142960965	0	+	chr5	142960870	142960881	170	14.0727	-
chr5	142960896	142960912	Enhancer__chr5:142960828-142960965	0	+	chr5	142960896	142960912	196	10.1811	-
chr5	142962041	142962049	Enhancer__chr5:142961745-142962148	0	+	chr5	142962041	142962049	89	11.3964	-
chr5	142962073	142962085	Enhancer__chr5:142961745-142962148	0	+	chr5	142962073	142962085	55	11.1735	+
chr5	142962073	142962085	Enhancer__chr5:142961745-142962148	0	+	chr5	142962073	142962085	55	11.8909	+
chr5	142962074	142962085	Enhancer__chr5:142961745-142962148	0	+	chr5	142962074	142962085	55	10.9273	+
chr5	142962078	142962099	Enhancer__chr5:142961745-142962148	0	+	chr5	142962078	142962099	140	14.2258	+
chr5	142962081	142962095	Enhancer__chr5:142961745-142962148	0	+	chr5	142962081	142962095	134	10.2254	-
chr5	142962082	142962097	Enhancer__chr5:142961745-142962148	0	+	chr5	142962082	142962097	141	1.81818	-
chr5	142962084	142962105	Enhancer__chr5:142961745-142962148	0	+	chr5	142962084	142962105	140	12.0968	+
chr5	142962085	142962100	Enhancer__chr5:142961745-142962148	0	+	chr5	142962085	142962100	206	14.0141	-
chr5	142962109	142962119	Enhancer__chr5:142961745-142962148	0	+	chr5	142962109	142962119	196	10.7636	-
chr5	142962109	142962119	Enhancer__chr5:142961745-142962148	0	+	chr5	142962109	142962119	196	12.0556	-
chr5	142962110	142962120	Enhancer__chr5:142961745-142962148	0	+	chr5	142962110	142962120	196	12.3056	-
chr5	142962110	142962121	Enhancer__chr5:142961745-142962148	0	+	chr5	142962110	142962121	196	10.8302	-
chr5	142962126	142962144	Enhancer__chr5:142961745-142962148	0	+	chr5	142962126	142962144	185	10.7556	+
chr5	142962131	142962142	Enhancer__chr5:142961745-142962148	0	+	chr5	142962131	142962142	185	10.8077	-
chr5	142962647	142962654	Enhancer__chr5:142962532-142962958	0	+	chr5	142962637	142962654	204	-0.4	+
chr5	142962662	142962682	Enhancer__chr5:142962532-142962958	0	+	chr5	142962662	142962682	91	8.64634	-
chr5	142962671	142962682	Enhancer__chr5:142962532-142962958	0	+	chr5	142962671	142962682	109	10.2857	+
chr5	142962671	142962682	Enhancer__chr5:142962532-142962958	0	+	chr5	142962671	142962682	110	11.5918	+
chr5	142962677	142962689	Enhancer__chr5:142962532-142962958	0	+	chr5	142962677	142962689	98	0.538462	+
chr5	142962677	142962689	Enhancer__chr5:142962532-142962958	0	+	chr5	142962677	142962689	98	2.57143	+
chr5	142962677	142962689	Enhancer__chr5:142962532-142962958	0	+	chr5	142962677	142962689	98	3.98361	+
chr5	142962677	142962689	Enhancer__chr5:142962532-142962958	0	+	chr5	142962677	142962689	98	9.81651	+
chr5	142962681	142962694	Enhancer__chr5:142962532-142962958	0	+	chr5	142962681	142962694	115	13.5238	+
chr5	142962683	142962697	Enhancer__chr5:142962532-142962958	0	+	chr5	142962683	142962697	107	11.2424	+
chr5	142962684	142962694	Enhancer__chr5:142962532-142962958	0	+	chr5	142962684	142962694	110	11.4262	+
chr5	142962684	142962696	Enhancer__chr5:142962532-142962958	0	+	chr5	142962684	142962696	114	10.7586	+
chr5	142962684	142962696	Enhancer__chr5:142962532-142962958	0	+	chr5	142962684	142962696	114	7.05172	-
chr5	142962685	142962695	Enhancer__chr5:142962532-142962958	0	+	chr5	142962685	142962695	110	10.8163	-
chr5	142962685	142962695	Enhancer__chr5:142962532-142962958	0	+	chr5	142962685	142962695	110	10.9423	-
chr5	142962685	142962695	Enhancer__chr5:142962532-142962958	0	+	chr5	142962685	142962695	110	11.75	+
chr5	142962685	142962695	Enhancer__chr5:142962532-142962958	0	+	chr5	142962685	142962695	110	12.4545	+
chr5	142962685	142962695	Enhancer__chr5:142962532-142962958	0	+	chr5	142962685	142962695	110	8.67308	+
chr5	142962685	142962695	Enhancer__chr5:142962532-142962958	0	+	chr5	142962685	142962695	111	10.3143	-
chr5	142962685	142962695	Enhancer__chr5:142962532-142962958	0	+	chr5	142962685	142962695	112	13	-
chr5	142962685	142962695	Enhancer__chr5:142962532-142962958	0	+	chr5	142962685	142962695	112	13.0606	+
chr5	142962685	142962695	Enhancer__chr5:142962532-142962958	0	+	chr5	142962685	142962695	112	13.7424	-
chr5	142962685	142962695	Enhancer__chr5:142962532-142962958	0	+	chr5	142962685	142962695	112	14.3443	-
chr5	142962685	142962695	Enhancer__chr5:142962532-142962958	0	+	chr5	142962685	142962695	114	10.2028	-
chr5	142962685	142962695	Enhancer__chr5:142962532-142962958	0	+	chr5	142962685	142962695	114	13.5636	+
chr5	142962685	142962695	Enhancer__chr5:142962532-142962958	0	+	chr5	142962685	142962695	114	14.431	+
chr5	142962686	142962694	Enhancer__chr5:142962532-142962958	0	+	chr5	142962686	142962694	110	12.8852	-
chr5	142962686	142962694	Enhancer__chr5:142962532-142962958	0	+	chr5	142962686	142962694	110	14.0984	-
chr5	142962686	142962696	Enhancer__chr5:142962532-142962958	0	+	chr5	142962686	142962696	110	11.1475	-
chr5	142962686	142962696	Enhancer__chr5:142962532-142962958	0	+	chr5	142962686	142962696	112	13.3273	+
chr5	142962687	142962695	Enhancer__chr5:142962532-142962958	0	+	chr5	142962687	142962695	112	12.3607	-
chr5	142963171	142963180	Enhancer__chr5:142963114-142963248	0	+	chr5	142963171	142963180	170	10.3793	-
chr5	142963171	142963182	Enhancer__chr5:142963114-142963248	0	+	chr5	142963171	142963182	170	10.8776	-
chr5	142963214	142963228	Enhancer__chr5:142963114-142963248	0	+	chr5	142963214	142963228	196	10.7717	+
chr5	142963214	142963230	Enhancer__chr5:142963114-142963248	0	+	chr5	142963214	142963230	196	10.8268	+
chr5	142963214	142963230	Enhancer__chr5:142963114-142963248	0	+	chr5	142963214	142963230	196	7.81818	+
chr5	142965775	142965790	Enhancer__chr5:142965486-142966022	0	+	chr5	142965775	142965790	196	9.66234	-
chr5	142965781	142965794	Enhancer__chr5:142965486-142966022	0	+	chr5	142965781	142965794	135	7.86207	-
chr5	142965781	142965795	Enhancer__chr5:142965486-142966022	0	+	chr5	142965781	142965795	145	15.3966	-
chr5	142965782	142965793	Enhancer__chr5:142965486-142966022	0	+	chr5	142965782	142965793	135	11.0909	-
chr5	142965782	142965794	Enhancer__chr5:142965486-142966022	0	+	chr5	142965782	142965794	135	10.2623	-
chr5	142965784	142965795	Enhancer__chr5:142965486-142966022	0	+	chr5	142965784	142965795	145	14.6122	+
chr5	142965784	142965795	Enhancer__chr5:142965486-142966022	0	+	chr5	142965784	142965795	146	17.3455	-
chr5	142965784	142965798	Enhancer__chr5:142965486-142966022	0	+	chr5	142965784	142965798	145	13.6724	+
chr5	142965784	142965798	Enhancer__chr5:142965486-142966022	0	+	chr5	142965784	142965798	150	14.6935	+
chr5	142965798	142965809	Enhancer__chr5:142965486-142966022	0	+	chr5	142965798	142965809	170	11.0638	-
chr5	142965798	142965809	Enhancer__chr5:142965486-142966022	0	+	chr5	142965798	142965809	170	11.4894	-
chr5	142965798	142965809	Enhancer__chr5:142965486-142966022	0	+	chr5	142965798	142965809	170	13.2	-
chr5	142965799	142965810	Enhancer__chr5:142965486-142966022	0	+	chr5	142965799	142965810	170	10.8776	-
chr5	142965815	142965830	Enhancer__chr5:142965486-142966022	0	+	chr5	142965815	142965830	169	10.2121	+
chr5	142965849	142965857	Enhancer__chr5:142965486-142966022	0	+	chr5	142965849	142965857	112	11.6557	+
chr5	142965849	142965859	Enhancer__chr5:142965486-142966022	0	+	chr5	142965849	142965859	113	12.1148	+
chr5	142975131	142975143	Enhancer__chr5:142974978-142975222	0	+	chr5	142975131	142975143	198	11.6957	+
chr5	142975154	142975169	Enhancer__chr5:142974978-142975222	0	+	chr5	142975154	142975169	169	10.4545	+
chr5	142975156	142975167	Enhancer__chr5:142974978-142975222	0	+	chr5	142975156	142975167	170	13.7455	+
chr5	142975156	142975167	Enhancer__chr5:142974978-142975222	0	+	chr5	142975156	142975167	170	14.1837	+
chr5	142975157	142975168	Enhancer__chr5:142974978-142975222	0	+	chr5	142975157	142975168	170	14.5106	-
chr5	142975157	142975168	Enhancer__chr5:142974978-142975222	0	+	chr5	142975157	142975168	170	14.9455	+
chr5	142975157	142975168	Enhancer__chr5:142974978-142975222	0	+	chr5	142975157	142975168	170	16.1702	+
chr5	142975157	142975168	Enhancer__chr5:142974978-142975222	0	+	chr5	142975157	142975168	170	18.2653	+
chr5	142975158	142975167	Enhancer__chr5:142974978-142975222	0	+	chr5	142975158	142975167	170	16.6034	+
chr5	142975158	142975169	Enhancer__chr5:142974978-142975222	0	+	chr5	142975158	142975169	170	14.7143	-
chr5	142975158	142975169	Enhancer__chr5:142974978-142975222	0	+	chr5	142975158	142975169	170	14.8	-
chr5	142975167	142975180	Enhancer__chr5:142974978-142975222	0	+	chr5	142975167	142975180	135	7.39655	+
chr5	142975168	142975179	Enhancer__chr5:142974978-142975222	0	+	chr5	142975168	142975179	135	11.3818	+
chr5	142975169	142975179	Enhancer__chr5:142974978-142975222	0	+	chr5	142975169	142975179	135	10.7586	+
chr5	142975206	142975220	Enhancer__chr5:142974978-142975222	0	+	chr5	142975206	142975220	206	10.4556	+
chr5	142975206	142975223	Enhancer__chr5:142974978-142975222	0	+	chr5	142975206	142975223	206	10.8182	+
chr5	142975208	142975220	Enhancer__chr5:142974978-142975222	0	+	chr5	142975208	142975220	206	10.901	+
chr5	142975209	142975221	Enhancer__chr5:142974978-142975222	0	+	chr5	142975209	142975221	198	13.837	-
chr5	142975209	142975221	Enhancer__chr5:142974978-142975222	0	+	chr5	142975209	142975221	209	10.7229	-
chr5	142975209	142975222	Enhancer__chr5:142974978-142975222	0	+	chr5	142975209	142975222	209	10.54	-
chr5	142975210	142975221	Enhancer__chr5:142974978-142975222	0	+	chr5	142975210	142975221	206	10.7653	-
chr5	142975233	142975243	Enhancer__chr5:142974978-142975222	0	+	chr5	142975233	142975244	191	11.3103	+
chr5	142983116	142983131	Enhancer__chr5:142983021-142983225	0	+	chr5	142983116	142983131	169	14.9848	-
chr5	142983131	142983143	Enhancer__chr5:142983021-142983225	0	+	chr5	142983131	142983143	206	13.03	-
chr5	142983132	142983147	Enhancer__chr5:142983021-142983225	0	+	chr5	142983132	142983147	206	11.102	-
chr5	142983137	142983147	Enhancer__chr5:142983021-142983225	0	+	chr5	142983137	142983147	77	11	+
chr5	142983142	142983153	Enhancer__chr5:142983021-142983225	0	+	chr5	142983142	142983153	109	10.9592	-
chr5	142983142	142983153	Enhancer__chr5:142983021-142983225	0	+	chr5	142983142	142983153	110	11.2857	-
chr5	142983176	142983186	Enhancer__chr5:142983021-142983225	0	+	chr5	142983176	142983186	187	10.8659	-
chr5	142983208	142983220	Enhancer__chr5:142983021-142983225	0	+	chr5	142983208	142983220	59	9.19388	+
chr5	142983220	142983229	Enhancer__chr5:142983021-142983225	0	+	chr5	142983220	142983233	95	6.77049	+
chr5	142983220	142983229	Enhancer__chr5:142983021-142983225	0	+	chr5	142983220	142983235	94	7.32787	+
chr5	142986082	142986089	Enhancer__chr5:142985989-142986227	0	+	chr5	142986078	142986089	170	12.3061	+
chr5	142986082	142986090	Enhancer__chr5:142985989-142986227	0	+	chr5	142986079	142986090	170	9.92727	+
chr5	142986086	142986098	Enhancer__chr5:142985989-142986227	0	+	chr5	142986086	142986098	119	13.9038	+
chr5	142986125	142986139	Enhancer__chr5:142985989-142986227	0	+	chr5	142986125	142986139	133	2.58182	+
chr5	142986125	142986139	Enhancer__chr5:142985989-142986227	0	+	chr5	142986125	142986139	134	12.0845	+
chr5	142986169	142986179	Enhancer__chr5:142985989-142986227	0	+	chr5	142986169	142986179	79	11	+
chr5	142986181	142986195	Enhancer__chr5:142985989-142986227	0	+	chr5	142986181	142986195	222	10.6778	+
chr5	142996942	142996963	Enhancer__chr5:142996948-142996966	0	+	chr5	142996942	142996963	140	10.5484	+
chr5	142996948	142996963	Enhancer__chr5:142996948-142996966	0	+	chr5	142996948	142996963	206	12.7324	-
chr5	142996955	142996970	Enhancer__chr5:142996948-142996966	0	+	chr5	142996955	142996970	197	10.3729	-
chr5	142996976	142996991	Enhancer__chr5:142996948-142996966	0	+	chr5	142996976	142996991	169	14.3182	-
chr5	143073307	143073316	Enhancer__chr5:143073364-143073384	0	+	chr5	143073307	143073316	192	12.3659	-
chr5	143073308	143073316	Enhancer__chr5:143073364-143073384	0	+	chr5	143073308	143073316	165	13.6721	-
chr5	143073311	143073321	Enhancer__chr5:143073364-143073384	0	+	chr5	143073311	143073321	136	11.4715	-
chr5	143073311	143073321	Enhancer__chr5:143073364-143073384	0	+	chr5	143073311	143073321	136	12.6263	-
chr5	143073311	143073321	Enhancer__chr5:143073364-143073384	0	+	chr5	143073311	143073321	149	12.9032	-
chr5	143073311	143073326	Enhancer__chr5:143073364-143073384	0	+	chr5	143073311	143073326	206	12.493	+
chr5	143073313	143073320	Enhancer__chr5:143073364-143073384	0	+	chr5	143073313	143073320	136	12.2022	-
chr5	143073317	143073327	Enhancer__chr5:143073364-143073384	0	+	chr5	143073317	143073327	163	11.5	-
chr5	143073366	143073381	Enhancer__chr5:143073364-143073384	0	+	chr5	143073366	143073381	206	11.3099	+
chr5	143073375	143073396	Enhancer__chr5:143073364-143073384	0	+	chr5	143073375	143073396	140	11.4032	-
chr5	143073376	143073391	Enhancer__chr5:143073364-143073384	0	+	chr5	143073376	143073391	206	11.5775	+
chr5	143073382	143073396	Enhancer__chr5:143073364-143073384	0	+	chr5	143073382	143073396	133	2.52727	+
chr5	143073413	143073418	Enhancer__chr5:143073364-143073384	0	+	chr5	143073413	143073425	197	10.1774	-
chr5	143073413	143073418	Enhancer__chr5:143073364-143073384	0	+	chr5	143073413	143073425	197	6.01818	-
chr5	143073413	143073418	Enhancer__chr5:143073364-143073384	0	+	chr5	143073413	143073425	197	7.54545	-
chr5	143078301	143078315	Enhancer__chr5:143078144-143078385	0	+	chr5	143078301	143078315	107	12.4394	-
chr5	143078311	143078331	Enhancer__chr5:143078144-143078385	0	+	chr5	143078311	143078331	72	8.00917	-
chr5	143078314	143078326	Enhancer__chr5:143078144-143078385	0	+	chr5	143078314	143078326	198	10.9022	+
chr5	143078315	143078335	Enhancer__chr5:143078144-143078385	0	+	chr5	143078315	143078335	72	10.4679	-
chr5	143078320	143078331	Enhancer__chr5:143078144-143078385	0	+	chr5	143078320	143078331	71	12.069	+
chr5	143078321	143078331	Enhancer__chr5:143078144-143078385	0	+	chr5	143078321	143078331	70	12.2692	-
chr5	143078346	143078358	Enhancer__chr5:143078144-143078385	0	+	chr5	143078346	143078358	209	10.9	+
chr5	143078346	143078359	Enhancer__chr5:143078144-143078385	0	+	chr5	143078346	143078359	209	10.86	+
chr5	143078348	143078358	Enhancer__chr5:143078144-143078385	0	+	chr5	143078348	143078358	136	11.1463	-
chr5	143078348	143078358	Enhancer__chr5:143078144-143078385	0	+	chr5	143078348	143078358	136	12	-
chr5	143078348	143078358	Enhancer__chr5:143078144-143078385	0	+	chr5	143078348	143078358	149	13.4677	-
chr5	143078350	143078357	Enhancer__chr5:143078144-143078385	0	+	chr5	143078350	143078357	136	12.2022	-
chr5	143078361	143078377	Enhancer__chr5:143078144-143078385	0	+	chr5	143078361	143078377	201	10.7403	-
chr5	143078396	143078406	Enhancer__chr5:143078144-143078385	0	+	chr5	143078396	143078406	35	10.6837	+
chr5	143078396	143078406	Enhancer__chr5:143078144-143078385	0	+	chr5	143078396	143078406	92	10.9636	+
chr5	143078396	143078407	Enhancer__chr5:143078144-143078385	0	+	chr5	143078396	143078407	34	12.6061	-
chr5	143078396	143078407	Enhancer__chr5:143078144-143078385	0	+	chr5	143078396	143078407	92	11.9273	+
chr5	143078396	143078409	Enhancer__chr5:143078144-143078385	0	+	chr5	143078396	143078409	92	12.9512	+
chr5	143078397	143078405	Enhancer__chr5:143078144-143078385	0	+	chr5	143078397	143078405	92	11.0408	+
chr5	143078397	143078405	Enhancer__chr5:143078144-143078385	0	+	chr5	143078397	143078405	92	11.2241	+
chr5	143078397	143078405	Enhancer__chr5:143078144-143078385	0	+	chr5	143078397	143078405	92	11.75	+
chr5	143078397	143078405	Enhancer__chr5:143078144-143078385	0	+	chr5	143078397	143078405	92	11.8776	+
chr5	143078397	143078405	Enhancer__chr5:143078144-143078385	0	+	chr5	143078397	143078405	92	12.7727	+
chr5	143078397	143078407	Enhancer__chr5:143078144-143078385	0	+	chr5	143078397	143078407	92	10.8298	+
chr5	143078397	143078411	Enhancer__chr5:143078144-143078385	0	+	chr5	143078397	143078413	2	7.59016	+
chr5	143078397	143078411	Enhancer__chr5:143078144-143078385	0	+	chr5	143078397	143078413	3	-5.37931	+
chr5	143078406	143078411	Enhancer__chr5:143078144-143078385	0	+	chr5	143078406	143078422	8	2.36364	+
chr5	143186312	143186322	Enhancer__chr5:143186200-143186441	0	+	chr5	143186312	143186322	135	10.662	+
chr5	143186312	143186322	Enhancer__chr5:143186200-143186441	0	+	chr5	143186312	143186322	135	10.9038	+
chr5	143186312	143186322	Enhancer__chr5:143186200-143186441	0	+	chr5	143186312	143186322	135	11.1897	+
chr5	143186312	143186322	Enhancer__chr5:143186200-143186441	0	+	chr5	143186312	143186322	135	11.3429	+
chr5	143186312	143186322	Enhancer__chr5:143186200-143186441	0	+	chr5	143186312	143186322	135	11.4545	+
chr5	143186312	143186322	Enhancer__chr5:143186200-143186441	0	+	chr5	143186312	143186322	135	12.1915	+
chr5	143186312	143186322	Enhancer__chr5:143186200-143186441	0	+	chr5	143186312	143186322	135	12.3793	+
chr5	143186327	143186338	Enhancer__chr5:143186200-143186441	0	+	chr5	143186327	143186338	145	15.5918	+
chr5	143186327	143186338	Enhancer__chr5:143186200-143186441	0	+	chr5	143186327	143186338	146	11.1636	+
chr5	143186327	143186341	Enhancer__chr5:143186200-143186441	0	+	chr5	143186327	143186341	145	12.8276	+
chr5	143186332	143186342	Enhancer__chr5:143186200-143186441	0	+	chr5	143186332	143186342	131	13	+
chr5	143186332	143186342	Enhancer__chr5:143186200-143186441	0	+	chr5	143186332	143186342	132	14.3367	+
chr5	143186333	143186343	Enhancer__chr5:143186200-143186441	0	+	chr5	143186333	143186343	132	8.43878	-
chr5	143186371	143186387	Enhancer__chr5:143186200-143186441	0	+	chr5	143186371	143186387	73	0.931034	-
chr5	143186404	143186414	Enhancer__chr5:143186200-143186441	0	+	chr5	143186404	143186414	70	11.7115	+
chr5	143186404	143186415	Enhancer__chr5:143186200-143186441	0	+	chr5	143186404	143186415	71	12.8103	-
chr5	143186409	143186417	Enhancer__chr5:143186200-143186441	0	+	chr5	143186409	143186417	78	11.918	-
chr5	143186419	143186426	Enhancer__chr5:143186200-143186441	0	+	chr5	143186419	143186438	58	8.11475	-
chr5	143191714	143191726	protein_coding__NA__chr5:143191789..143191799,+::	0	+	chr5	143191713	143191726	178	9.18367	+
chr5	143191722	143191733	protein_coding__NA__chr5:143191789..143191799,+::	0	+	chr5	143191722	143191733	71	11.6897	-
chr5	143191736	143191750	protein_coding__NA__chr5:143191789..143191799,+::	0	+	chr5	143191736	143191750	56	17.7576	-
chr5	143191741	143191753	protein_coding__NA__chr5:143191789..143191799,+::	0	+	chr5	143191741	143191753	125	7.94545	-
chr5	143191768	143191777	protein_coding__NA__chr5:143191789..143191799,+::	0	+	chr5	143191768	143191777	27	9.85526	-
chr5	143191773	143191788	protein_coding__NA__chr5:143191789..143191799,+::	0	+	chr5	143191773	143191788	15	10.0345	-
chr5	143191779	143191797	protein_coding__NA__chr5:143191789..143191799,+::	0	+	chr5	143191779	143191797	5	-10.3636	-
chr5	143191781	143191796	protein_coding__NA__chr5:143191789..143191799,+::	0	+	chr5	143191781	143191796	12	10.1538	-
chr5	143191781	143191797	protein_coding__NA__chr5:143191789..143191799,+::	0	+	chr5	143191781	143191797	2	4.7541	-
chr5	143191781	143191797	protein_coding__NA__chr5:143191789..143191799,+::	0	+	chr5	143191781	143191797	3	-3.65306	-
chr5	143191783	143191798	protein_coding__NA__chr5:143191789..143191799,+::	0	+	chr5	143191783	143191798	10	10.1286	-
chr5	143191786	143191799	protein_coding__NA__chr5:143191789..143191799,+::	0	+	chr5	143191786	143191799	13	11.7755	-
chr5	143191789	143191802	protein_coding__NA__chr5:143191789..143191799,+::	0	+	chr5	143191789	143191802	178	9.61224	-
chr5	143191790	143191798	protein_coding__NA__chr5:143191789..143191799,+::	0	+	chr5	143191790	143191798	89	11.3964	-
chr5	143191790	143191806	protein_coding__NA__chr5:143191789..143191799,+::	0	+	chr5	143191790	143191806	3	-2.06897	-
chr5	143191821	143191829	protein_coding__NA__chr5:143191789..143191799,+::	0	+	chr5	143191821	143191835	133	2.74545	+
chr5	143258226	143258235	Enhancer__chr5:143258212-143258461	0	+	chr5	143258224	143258235	196	12.8644	-
chr5	143258247	143258264	Enhancer__chr5:143258212-143258461	0	+	chr5	143258247	143258264	206	10.6623	-
chr5	143258248	143258257	Enhancer__chr5:143258212-143258461	0	+	chr5	143258248	143258257	192	10.622	+
chr5	143258249	143258260	Enhancer__chr5:143258212-143258461	0	+	chr5	143258249	143258260	206	15.5612	+
chr5	143258249	143258261	Enhancer__chr5:143258212-143258461	0	+	chr5	143258249	143258261	198	13.4565	+
chr5	143258250	143258259	Enhancer__chr5:143258212-143258461	0	+	chr5	143258250	143258259	193	11.0333	-
chr5	143258250	143258261	Enhancer__chr5:143258212-143258461	0	+	chr5	143258250	143258261	206	11.5303	-
chr5	143258250	143258262	Enhancer__chr5:143258212-143258461	0	+	chr5	143258250	143258262	206	12.7426	-
chr5	143258250	143258264	Enhancer__chr5:143258212-143258461	0	+	chr5	143258250	143258264	206	10.2667	-
chr5	143258251	143258259	Enhancer__chr5:143258212-143258461	0	+	chr5	143258251	143258259	206	12.7753	-
chr5	143258251	143258259	Enhancer__chr5:143258212-143258461	0	+	chr5	143258251	143258259	206	12.8065	-
chr5	143258251	143258262	Enhancer__chr5:143258212-143258461	0	+	chr5	143258251	143258262	206	10.9	-
chr5	143258252	143258263	Enhancer__chr5:143258212-143258461	0	+	chr5	143258252	143258263	208	11.6538	-
chr5	143258256	143258265	Enhancer__chr5:143258212-143258461	0	+	chr5	143258256	143258265	210	11.4603	-
chr5	143258298	143258312	Enhancer__chr5:143258212-143258461	0	+	chr5	143258298	143258312	145	10.8103	-
chr5	143258298	143258312	Enhancer__chr5:143258212-143258461	0	+	chr5	143258298	143258312	150	12.129	-
chr5	143258298	143258315	Enhancer__chr5:143258212-143258461	0	+	chr5	143258298	143258315	151	-16.5571	+
chr5	143258301	143258312	Enhancer__chr5:143258212-143258461	0	+	chr5	143258301	143258312	146	10.3818	+
chr5	143258308	143258316	Enhancer__chr5:143258212-143258461	0	+	chr5	143258308	143258316	92	11.3469	-
chr5	143258308	143258316	Enhancer__chr5:143258212-143258461	0	+	chr5	143258308	143258316	92	11.6731	-
chr5	143258308	143258316	Enhancer__chr5:143258212-143258461	0	+	chr5	143258308	143258316	92	11.7576	-
chr5	143258308	143258316	Enhancer__chr5:143258212-143258461	0	+	chr5	143258308	143258316	92	11.8276	-
chr5	143258308	143258316	Enhancer__chr5:143258212-143258461	0	+	chr5	143258308	143258316	92	12.3061	-
chr5	143258309	143258319	Enhancer__chr5:143258212-143258461	0	+	chr5	143258309	143258319	104	12.4754	+
chr5	143258309	143258319	Enhancer__chr5:143258212-143258461	0	+	chr5	143258309	143258319	104	12.551	+
chr5	143258309	143258319	Enhancer__chr5:143258212-143258461	0	+	chr5	143258309	143258319	104	13.1552	+
chr5	143258309	143258319	Enhancer__chr5:143258212-143258461	0	+	chr5	143258309	143258319	104	13.5192	+
chr5	143258309	143258319	Enhancer__chr5:143258212-143258461	0	+	chr5	143258309	143258319	105	11.6707	+
chr5	143258310	143258319	Enhancer__chr5:143258212-143258461	0	+	chr5	143258310	143258319	101	11.6512	-
chr5	143258317	143258332	Enhancer__chr5:143258212-143258461	0	+	chr5	143258317	143258332	196	10.8701	+
chr5	143258318	143258331	Enhancer__chr5:143258212-143258461	0	+	chr5	143258318	143258331	196	10.8485	+
chr5	143268074	143268078	Enhancer__chr5:143267812-143268155	0	+	chr5	143268064	143268078	48	12.5532	+
chr5	143268074	143268079	Enhancer__chr5:143267812-143268155	0	+	chr5	143268064	143268079	48	11.1714	+
chr5	143268074	143268079	Enhancer__chr5:143267812-143268155	0	+	chr5	143268064	143268079	48	13.2	+
chr5	143268108	143268120	Enhancer__chr5:143267812-143268155	0	+	chr5	143268108	143268120	59	10.0204	+
chr5	143268120	143268131	Enhancer__chr5:143267812-143268155	0	+	chr5	143268120	143268131	170	11.8511	+
chr5	143268166	143268179	Enhancer__chr5:143267812-143268155	0	+	chr5	143268166	143268179	103	8.75714	+
chr5	143268168	143268178	Enhancer__chr5:143267812-143268155	0	+	chr5	143268168	143268178	79	11.3226	+
chr5	143268168	143268178	Enhancer__chr5:143267812-143268155	0	+	chr5	143268168	143268178	79	9.95604	+
chr5	143268168	143268178	Enhancer__chr5:143267812-143268155	0	+	chr5	143268168	143268178	81	11.2727	+
chr5	143268169	143268177	Enhancer__chr5:143267812-143268155	0	+	chr5	143268169	143268177	78	11.918	+
chr5	143300474	143300488	Enhancer__chr5:143300463-143300651	0	+	chr5	143300474	143300488	134	11.2113	+
chr5	143300474	143300489	Enhancer__chr5:143300463-143300651	0	+	chr5	143300474	143300489	144	13.0727	+
chr5	143300502	143300517	Enhancer__chr5:143300463-143300651	0	+	chr5	143300502	143300517	169	13.5152	+
chr5	143300504	143300515	Enhancer__chr5:143300463-143300651	0	+	chr5	143300504	143300515	170	12.5306	+
chr5	143300504	143300515	Enhancer__chr5:143300463-143300651	0	+	chr5	143300504	143300515	170	12.6909	+
chr5	143300505	143300516	Enhancer__chr5:143300463-143300651	0	+	chr5	143300505	143300516	170	11.102	+
chr5	143300505	143300516	Enhancer__chr5:143300463-143300651	0	+	chr5	143300505	143300516	170	14.4468	-
chr5	143300505	143300516	Enhancer__chr5:143300463-143300651	0	+	chr5	143300505	143300516	170	15.5319	-
chr5	143300505	143300516	Enhancer__chr5:143300463-143300651	0	+	chr5	143300505	143300516	170	16.1091	-
chr5	143300506	143300515	Enhancer__chr5:143300463-143300651	0	+	chr5	143300506	143300515	170	13.3966	+
chr5	143300506	143300517	Enhancer__chr5:143300463-143300651	0	+	chr5	143300506	143300517	170	15.5918	-
chr5	143300506	143300517	Enhancer__chr5:143300463-143300651	0	+	chr5	143300506	143300517	170	15.6364	-
chr5	143300513	143300529	Enhancer__chr5:143300463-143300651	0	+	chr5	143300513	143300529	212	-10.197	-
chr5	143300520	143300536	Enhancer__chr5:143300463-143300651	0	+	chr5	143300520	143300536	212	-10.7273	+
chr5	143300525	143300539	Enhancer__chr5:143300463-143300651	0	+	chr5	143300525	143300539	196	11.2205	-
chr5	143300535	143300549	Enhancer__chr5:143300463-143300651	0	+	chr5	143300535	143300549	38	11.4423	+
chr5	143300548	143300560	Enhancer__chr5:143300463-143300651	0	+	chr5	143300548	143300560	209	12.59	+
chr5	143300550	143300559	Enhancer__chr5:143300463-143300651	0	+	chr5	143300550	143300559	209	11.7611	+
chr5	143300550	143300559	Enhancer__chr5:143300463-143300651	0	+	chr5	143300550	143300559	210	12	-
chr5	143300553	143300570	Enhancer__chr5:143300463-143300651	0	+	chr5	143300553	143300570	151	-16.7571	-
chr5	143300573	143300582	Enhancer__chr5:143300463-143300651	0	+	chr5	143300573	143300582	168	12.3548	+
chr5	143361638	143361648	Enhancer__chr5:143361363-143361664	0	+	chr5	143361638	143361648	138	11.629	+
chr5	143361638	143361648	Enhancer__chr5:143361363-143361664	0	+	chr5	143361638	143361648	138	12.3226	+
chr5	143361639	143361647	Enhancer__chr5:143361363-143361664	0	+	chr5	143361639	143361647	139	13.2041	+
chr5	143361648	143361669	Enhancer__chr5:143361363-143361664	0	+	chr5	143361648	143361669	140	10.629	-
chr5	143361651	143361665	Enhancer__chr5:143361363-143361664	0	+	chr5	143361651	143361665	141	-4.03636	+
chr5	143361652	143361670	Enhancer__chr5:143361363-143361664	0	+	chr5	143361652	143361670	143	6.83486	+
chr5	143361653	143361665	Enhancer__chr5:143361363-143361664	0	+	chr5	143361653	143361665	119	11.5192	+
chr5	143361682	143361693	Enhancer__chr5:143361363-143361664	0	+	chr5	143361682	143361693	217	11.2931	-
chr5	143361685	143361693	Enhancer__chr5:143361363-143361664	0	+	chr5	143361685	143361693	220	10.4483	+
chr5	143361687	143361698	Enhancer__chr5:143361363-143361664	0	+	chr5	143361687	143361705	36	5.65517	+
chr5	143361691	143361698	Enhancer__chr5:143361363-143361664	0	+	chr5	143361691	143361701	135	12.3462	-
chr5	143361691	143361698	Enhancer__chr5:143361363-143361664	0	+	chr5	143361691	143361705	134	10.8592	-
chr5	143361694	143361698	Enhancer__chr5:143361363-143361664	0	+	chr5	143361694	143361708	57	8.65574	+
chr5	143361695	143361698	Enhancer__chr5:143361363-143361664	0	+	chr5	143361695	143361707	55	12.5455	+
chr5	143361695	143361698	Enhancer__chr5:143361363-143361664	0	+	chr5	143361695	143361707	55	12.7857	-
chr5	143366884	143366891	Enhancer__chr5:143366524-143366923	0	+	chr5	143366884	143366891	22	12.8571	+
chr5	143366890	143366907	Enhancer__chr5:143366524-143366923	0	+	chr5	143366890	143366907	156	9.71053	+
chr5	143366898	143366916	Enhancer__chr5:143366524-143366923	0	+	chr5	143366898	143366916	143	5.33945	-
chr5	143366899	143366920	Enhancer__chr5:143366524-143366923	0	+	chr5	143366899	143366920	140	11.8387	+
chr5	143366900	143366913	Enhancer__chr5:143366524-143366923	0	+	chr5	143366900	143366913	209	12	+
chr5	143366900	143366914	Enhancer__chr5:143366524-143366923	0	+	chr5	143366900	143366914	209	9.81034	-
chr5	143366901	143366916	Enhancer__chr5:143366524-143366923	0	+	chr5	143366901	143366916	144	11.7818	-
chr5	143366903	143366917	Enhancer__chr5:143366524-143366923	0	+	chr5	143366903	143366917	141	2.4	-
chr5	143366903	143366917	Enhancer__chr5:143366524-143366923	0	+	chr5	143366903	143366917	142	14.9032	-
chr5	143366903	143366918	Enhancer__chr5:143366524-143366923	0	+	chr5	143366903	143366918	141	-1.61818	-
chr5	143366906	143366919	Enhancer__chr5:143366524-143366923	0	+	chr5	143366906	143366919	209	14.1552	+
chr5	143366906	143366920	Enhancer__chr5:143366524-143366923	0	+	chr5	143366906	143366920	209	11.8966	-
chr5	143366907	143366919	Enhancer__chr5:143366524-143366923	0	+	chr5	143366907	143366919	209	11.6145	-
chr5	143366907	143366919	Enhancer__chr5:143366524-143366923	0	+	chr5	143366907	143366919	209	12.4516	-
chr5	143366940	143366957	Enhancer__chr5:143366524-143366923	0	+	chr5	143366940	143366959	24	12.9194	-
chr5	143366956	143366957	Enhancer__chr5:143366524-143366923	0	+	chr5	143366956	143366975	24	12.1129	-
chr5	143550189	143550203	div_pc__p1@YIPF5__chr5:143550159..143550236,-::	0	-	chr5	143550189	143550203	107	9.68182	-
chr5	143550190	143550202	div_pc__p1@YIPF5__chr5:143550159..143550236,-::	0	-	chr5	143550190	143550202	114	2.13793	+
chr5	143550214	143550225	div_pc__p1@YIPF5__chr5:143550159..143550236,-::	0	-	chr5	143550214	143550225	135	13.5902	-
chr5	143550215	143550226	div_pc__p1@YIPF5__chr5:143550159..143550236,-::	0	-	chr5	143550215	143550226	135	14.2727	+
chr5	143550216	143550226	div_pc__p1@YIPF5__chr5:143550159..143550236,-::	0	-	chr5	143550216	143550226	135	10.0213	-
chr5	143550216	143550226	div_pc__p1@YIPF5__chr5:143550159..143550236,-::	0	-	chr5	143550216	143550226	135	10.6724	-
chr5	143550216	143550226	div_pc__p1@YIPF5__chr5:143550159..143550236,-::	0	-	chr5	143550216	143550226	135	10.9455	-
chr5	143550216	143550228	div_pc__p1@YIPF5__chr5:143550159..143550236,-::	0	-	chr5	143550216	143550228	135	10.0164	-
chr5	143550216	143550228	div_pc__p1@YIPF5__chr5:143550159..143550236,-::	0	-	chr5	143550216	143550228	135	11.8182	-
chr5	143550224	143550238	div_pc__p1@YIPF5__chr5:143550159..143550236,-::	0	-	chr5	143550224	143550238	35	8.08621	+
chr5	143550226	143550241	div_pc__p1@YIPF5__chr5:143550159..143550236,-::	0	-	chr5	143550226	143550241	32	5.13793	+
chr5	143550232	143550243	div_pc__p1@YIPF5__chr5:143550159..143550236,-::	0	-	chr5	143550232	143550243	61	10.2364	+
chr5	143550235	143550250	div_pc__p1@YIPF5__chr5:143550159..143550236,-::	0	-	chr5	143550235	143550250	32	6.13793	-
chr5	143550236	143550252	div_pc__p1@YIPF5__chr5:143550159..143550236,-::	0	-	chr5	143550236	143550252	91	8.40385	-
chr5	143550237	143550248	div_pc__p1@YIPF5__chr5:143550159..143550236,-::	0	-	chr5	143550237	143550248	33	10.0345	-
chr5	143550237	143550248	div_pc__p1@YIPF5__chr5:143550159..143550236,-::	0	-	chr5	143550237	143550248	61	16.1818	-
chr5	143550256	143550265	div_pc__p1@YIPF5__chr5:143550159..143550236,-::	0	-	chr5	143550256	143550265	26	11.0909	-
chr5	143550258	143550277	div_pc__p1@YIPF5__chr5:143550159..143550236,-::	0	-	chr5	143550258	143550277	58	8.77049	+
chr5	143550261	143550277	div_pc__p1@YIPF5__chr5:143550159..143550236,-::	0	-	chr5	143550261	143550277	32	10.4909	-
chr5	143550263	143550275	div_pc__p1@YIPF5__chr5:143550159..143550236,-::	0	-	chr5	143550263	143550275	39	10.1897	-
chr5	143550263	143550275	div_pc__p1@YIPF5__chr5:143550159..143550236,-::	0	-	chr5	143550263	143550275	39	10.9839	-
chr5	143550264	143550276	div_pc__p1@YIPF5__chr5:143550159..143550236,-::	0	-	chr5	143550264	143550276	40	13.5429	-
chr5	143550265	143550281	div_pc__p1@YIPF5__chr5:143550159..143550236,-::	0	-	chr5	143550265	143550281	32	10.1818	-
chr5	143550267	143550279	div_pc__p1@YIPF5__chr5:143550159..143550236,-::	0	-	chr5	143550267	143550279	66	3.19512	-
chr5	143550269	143550280	div_pc__p1@YIPF5__chr5:143550159..143550236,-::	0	-	chr5	143550269	143550280	63	16.1207	+
chr5	143550269	143550280	div_pc__p1@YIPF5__chr5:143550159..143550236,-::	0	-	chr5	143550269	143550280	64	16.569	+
chr5	143550295	143550296	div_pc__p1@YIPF5__chr5:143550159..143550236,-::	0	-	chr5	143550295	143550306	61	13.4545	+
chr5	143550356	143550357	div_pc__p5@KCTD16__chr5:143550407..143550439,+::	0	+	chr5	143550346	143550357	135	12.8033	-
chr5	143550356	143550358	div_pc__p5@KCTD16__chr5:143550407..143550439,+::	0	+	chr5	143550347	143550358	135	14.1636	+
chr5	143550356	143550358	div_pc__p5@KCTD16__chr5:143550407..143550439,+::	0	+	chr5	143550348	143550358	135	10.9859	-
chr5	143550356	143550358	div_pc__p5@KCTD16__chr5:143550407..143550439,+::	0	+	chr5	143550348	143550358	135	11.1346	-
chr5	143550356	143550358	div_pc__p5@KCTD16__chr5:143550407..143550439,+::	0	+	chr5	143550348	143550358	135	11.6727	-
chr5	143550356	143550358	div_pc__p5@KCTD16__chr5:143550407..143550439,+::	0	+	chr5	143550348	143550358	135	11.8511	-
chr5	143550356	143550358	div_pc__p5@KCTD16__chr5:143550407..143550439,+::	0	+	chr5	143550348	143550358	135	12.0286	-
chr5	143550356	143550358	div_pc__p5@KCTD16__chr5:143550407..143550439,+::	0	+	chr5	143550348	143550358	135	12.0577	-
chr5	143550356	143550358	div_pc__p5@KCTD16__chr5:143550407..143550439,+::	0	+	chr5	143550348	143550358	135	12.4909	-
chr5	143550356	143550358	div_pc__p5@KCTD16__chr5:143550407..143550439,+::	0	+	chr5	143550348	143550358	135	12.5862	-
chr5	143550356	143550358	div_pc__p5@KCTD16__chr5:143550407..143550439,+::	0	+	chr5	143550348	143550358	135	12.8793	-
chr5	143550356	143550358	div_pc__p5@KCTD16__chr5:143550407..143550439,+::	0	+	chr5	143550348	143550358	135	12.9455	-
chr5	143550356	143550358	div_pc__p5@KCTD16__chr5:143550407..143550439,+::	0	+	chr5	143550348	143550358	135	12.9655	-
chr5	143550356	143550358	div_pc__p5@KCTD16__chr5:143550407..143550439,+::	0	+	chr5	143550348	143550358	135	12.9787	-
chr5	143550356	143550359	div_pc__p5@KCTD16__chr5:143550407..143550439,+::	0	+	chr5	143550348	143550359	135	11.3636	-
chr5	143550356	143550360	div_pc__p5@KCTD16__chr5:143550407..143550439,+::	0	+	chr5	143550347	143550360	135	7.25862	-
chr5	143550356	143550360	div_pc__p5@KCTD16__chr5:143550407..143550439,+::	0	+	chr5	143550348	143550360	135	8.36364	-
chr5	143550356	143550360	div_pc__p5@KCTD16__chr5:143550407..143550439,+::	0	+	chr5	143550348	143550360	135	8.54098	-
chr5	143550356	143550360	div_pc__p5@KCTD16__chr5:143550407..143550439,+::	0	+	chr5	143550348	143550360	135	9.88525	-
chr5	143550356	143550373	div_pc__p5@KCTD16__chr5:143550407..143550439,+::	0	+	chr5	143550352	143550373	31	4.67347	+
chr5	143550380	143550398	div_pc__p5@KCTD16__chr5:143550407..143550439,+::	0	+	chr5	143550380	143550398	143	5.3945	+
chr5	143550382	143550397	div_pc__p5@KCTD16__chr5:143550407..143550439,+::	0	+	chr5	143550382	143550397	32	7.56897	-
chr5	143550384	143550395	div_pc__p5@KCTD16__chr5:143550407..143550439,+::	0	+	chr5	143550384	143550395	33	9.43103	-
chr5	144116866	144116867	Enhancer__chr5:144116931-144116947	0	+	chr5	144116856	144116867	109	11.0612	-
chr5	144116866	144116867	Enhancer__chr5:144116931-144116947	0	+	chr5	144116856	144116867	110	11.898	-
chr5	144116866	144116872	Enhancer__chr5:144116931-144116947	0	+	chr5	144116853	144116872	58	7.78689	-
chr5	144116895	144116906	Enhancer__chr5:144116931-144116947	0	+	chr5	144116895	144116906	71	12.2241	+
chr5	144116923	144116944	Enhancer__chr5:144116931-144116947	0	+	chr5	144116923	144116944	140	9.82258	+
chr5	144116929	144116944	Enhancer__chr5:144116931-144116947	0	+	chr5	144116929	144116944	206	12.7324	-
chr5	144116968	144116981	Enhancer__chr5:144116931-144116947	0	+	chr5	144116968	144116981	103	17.0857	+
chr5	144116971	144116979	Enhancer__chr5:144116931-144116947	0	+	chr5	144116971	144116979	78	11.918	+
chr5	144549158	144549170	Enhancer__chr5:144549099-144549238	0	+	chr5	144549158	144549170	189	12.1837	-
chr5	144549194	144549210	Enhancer__chr5:144549099-144549238	0	+	chr5	144549194	144549210	8	4.92727	-
chr5	144549196	144549210	Enhancer__chr5:144549099-144549238	0	+	chr5	144549196	144549210	6	-0.4	-
chr5	144549196	144549211	Enhancer__chr5:144549099-144549238	0	+	chr5	144549196	144549211	8	10.4615	-
chr5	144549213	144549234	Enhancer__chr5:144549099-144549238	0	+	chr5	144549213	144549234	140	11.7742	+
chr5	144549215	144549228	Enhancer__chr5:144549099-144549238	0	+	chr5	144549215	144549228	135	8.43103	-
chr5	144549216	144549227	Enhancer__chr5:144549099-144549238	0	+	chr5	144549216	144549227	135	11.8545	-
chr5	144549216	144549228	Enhancer__chr5:144549099-144549238	0	+	chr5	144549216	144549228	135	10.0328	-
chr5	144549216	144549230	Enhancer__chr5:144549099-144549238	0	+	chr5	144549216	144549230	133	16.2182	-
chr5	144549216	144549230	Enhancer__chr5:144549099-144549238	0	+	chr5	144549216	144549230	134	17.1972	-
chr5	144549229	144549246	Enhancer__chr5:144549099-144549238	0	+	chr5	144549229	144549246	201	10.5395	-
chr5	144549232	144549242	Enhancer__chr5:144549099-144549238	0	+	chr5	144549232	144549242	196	11	-
chr5	1445525	1445536	protein_coding__p1@SLC6A3__chr5:1445539..1445558,-::	0	-	chr5	1445525	1445536	63	13.431	-
chr5	1445525	1445536	protein_coding__p1@SLC6A3__chr5:1445539..1445558,-::	0	-	chr5	1445525	1445536	64	14.6897	-
chr5	1445527	1445546	protein_coding__p1@SLC6A3__chr5:1445539..1445558,-::	0	-	chr5	1445527	1445546	24	11.2097	-
chr5	1445553	1445567	protein_coding__p1@SLC6A3__chr5:1445539..1445558,-::	0	-	chr5	1445553	1445567	56	15.0909	+
chr5	1445560	1445572	protein_coding__p1@SLC6A3__chr5:1445539..1445558,-::	0	-	chr5	1445560	1445572	55	11.1633	-
chr5	1445560	1445572	protein_coding__p1@SLC6A3__chr5:1445539..1445558,-::	0	-	chr5	1445560	1445572	55	11.4727	-
chr5	1445561	1445572	protein_coding__p1@SLC6A3__chr5:1445539..1445558,-::	0	-	chr5	1445561	1445572	55	13.8364	-
chr5	1445585	1445597	protein_coding__p1@SLC6A3__chr5:1445539..1445558,-::	0	-	chr5	1445585	1445597	60	14.0758	+
chr5	1445588	1445603	protein_coding__p1@SLC6A3__chr5:1445539..1445558,-::	0	-	chr5	1445588	1445603	37	14.9828	+
chr5	1445590	1445607	protein_coding__p1@SLC6A3__chr5:1445539..1445558,-::	0	-	chr5	1445590	1445607	35	7.56364	+
chr5	1445592	1445603	protein_coding__p1@SLC6A3__chr5:1445539..1445558,-::	0	-	chr5	1445592	1445603	34	10.9394	+
chr5	1445592	1445606	protein_coding__p1@SLC6A3__chr5:1445539..1445558,-::	0	-	chr5	1445592	1445606	35	9.13793	+
chr5	1445592	1445607	protein_coding__p1@SLC6A3__chr5:1445539..1445558,-::	0	-	chr5	1445592	1445607	35	7.32787	+
chr5	1445593	1445603	protein_coding__p1@SLC6A3__chr5:1445539..1445558,-::	0	-	chr5	1445593	1445603	34	17	+
chr5	1445593	1445603	protein_coding__p1@SLC6A3__chr5:1445539..1445558,-::	0	-	chr5	1445593	1445603	35	16.1837	-
chr5	1445593	1445604	protein_coding__p1@SLC6A3__chr5:1445539..1445558,-::	0	-	chr5	1445593	1445604	35	12.1207	+
chr5	1445593	1445604	protein_coding__p1@SLC6A3__chr5:1445539..1445558,-::	0	-	chr5	1445593	1445604	35	13.3577	+
chr5	1445593	1445604	protein_coding__p1@SLC6A3__chr5:1445539..1445558,-::	0	-	chr5	1445593	1445604	37	16.4038	+
chr5	1445593	1445605	protein_coding__p1@SLC6A3__chr5:1445539..1445558,-::	0	-	chr5	1445593	1445605	35	13.9474	+
chr5	1445593	1445608	protein_coding__p1@SLC6A3__chr5:1445539..1445558,-::	0	-	chr5	1445593	1445608	37	17.8966	+
chr5	1445595	1445612	protein_coding__p1@SLC6A3__chr5:1445539..1445558,-::	0	-	chr5	1445595	1445612	35	8.78182	+
chr5	1445597	1445608	protein_coding__p1@SLC6A3__chr5:1445539..1445558,-::	0	-	chr5	1445597	1445608	34	13.2424	+
chr5	1445597	1445611	protein_coding__p1@SLC6A3__chr5:1445539..1445558,-::	0	-	chr5	1445597	1445611	35	10.5172	+
chr5	1445597	1445612	protein_coding__p1@SLC6A3__chr5:1445539..1445558,-::	0	-	chr5	1445597	1445612	35	9.63934	+
chr5	1445598	1445608	protein_coding__p1@SLC6A3__chr5:1445539..1445558,-::	0	-	chr5	1445598	1445608	34	16.2857	+
chr5	1445598	1445608	protein_coding__p1@SLC6A3__chr5:1445539..1445558,-::	0	-	chr5	1445598	1445608	35	16.4286	-
chr5	1445598	1445609	protein_coding__p1@SLC6A3__chr5:1445539..1445558,-::	0	-	chr5	1445598	1445609	35	13.0862	+
chr5	1445598	1445609	protein_coding__p1@SLC6A3__chr5:1445539..1445558,-::	0	-	chr5	1445598	1445609	35	13.3577	+
chr5	1445598	1445609	protein_coding__p1@SLC6A3__chr5:1445539..1445558,-::	0	-	chr5	1445598	1445609	37	16.5962	+
chr5	1445598	1445610	protein_coding__p1@SLC6A3__chr5:1445539..1445558,-::	0	-	chr5	1445598	1445610	35	11.9868	+
chr5	1445598	1445613	protein_coding__p1@SLC6A3__chr5:1445539..1445558,-::	0	-	chr5	1445598	1445613	37	19.3793	+
chr5	1445599	1445614	protein_coding__p1@SLC6A3__chr5:1445539..1445558,-::	0	-	chr5	1445599	1445614	32	5.32759	+
chr5	1445599	1445615	protein_coding__p1@SLC6A3__chr5:1445539..1445558,-::	0	-	chr5	1445599	1445615	32	11.3091	+
chr5	1445603	1445617	protein_coding__p1@SLC6A3__chr5:1445539..1445558,-::	0	-	chr5	1445603	1445617	48	5.3617	+
chr5	1445604	1445615	protein_coding__p1@SLC6A3__chr5:1445539..1445558,-::	0	-	chr5	1445604	1445615	63	15.5	-
chr5	1445604	1445615	protein_coding__p1@SLC6A3__chr5:1445539..1445558,-::	0	-	chr5	1445604	1445615	64	12.9483	-
chr5	1445605	1445617	protein_coding__p1@SLC6A3__chr5:1445539..1445558,-::	0	-	chr5	1445605	1445617	66	4.7561	+
chr5	144566641	144566651	Enhancer__chr5:144566580-144566678	0	+	chr5	144566641	144566651	138	11.7581	-
chr5	144566641	144566651	Enhancer__chr5:144566580-144566678	0	+	chr5	144566641	144566651	138	11.9032	-
chr5	144566642	144566650	Enhancer__chr5:144566580-144566678	0	+	chr5	144566642	144566650	139	12.551	-
chr5	144566650	144566664	Enhancer__chr5:144566580-144566678	0	+	chr5	144566650	144566664	133	7.54545	+
chr5	144566650	144566664	Enhancer__chr5:144566580-144566678	0	+	chr5	144566650	144566664	134	14.3944	+
chr5	144566691	144566702	Enhancer__chr5:144566580-144566678	0	+	chr5	144566691	144566702	55	13.0909	+
chr5	144740640	144740646	Enhancer__chr5:144740586-144740760	0	+	chr5	144740636	144740646	201	10.54	+
chr5	144740643	144740657	Enhancer__chr5:144740586-144740760	0	+	chr5	144740643	144740657	221	8.2809	-
chr5	144740658	144740671	Enhancer__chr5:144740586-144740760	0	+	chr5	144740658	144740671	126	8.58182	-
chr5	144740659	144740672	Enhancer__chr5:144740586-144740760	0	+	chr5	144740659	144740672	103	17.3571	-
chr5	144740661	144740669	Enhancer__chr5:144740586-144740760	0	+	chr5	144740661	144740669	78	11.918	-
chr5	144740677	144740692	Enhancer__chr5:144740586-144740760	0	+	chr5	144740677	144740692	197	14.7797	-
chr5	144740678	144740690	Enhancer__chr5:144740586-144740760	0	+	chr5	144740678	144740690	197	9.43548	-
chr5	144740678	144740690	Enhancer__chr5:144740586-144740760	0	+	chr5	144740678	144740690	197	9.87273	-
chr5	144740699	144740709	Enhancer__chr5:144740586-144740760	0	+	chr5	144740699	144740709	138	11.3065	+
chr5	144740699	144740709	Enhancer__chr5:144740586-144740760	0	+	chr5	144740699	144740709	138	11.3871	+
chr5	144740700	144740708	Enhancer__chr5:144740586-144740760	0	+	chr5	144740700	144740708	139	12.551	+
chr5	144740724	144740735	Enhancer__chr5:144740586-144740760	0	+	chr5	144740724	144740735	196	14.7288	+
chr5	144740725	144740736	Enhancer__chr5:144740586-144740760	0	+	chr5	144740725	144740736	196	11.8868	+
chr5	144740725	144740738	Enhancer__chr5:144740586-144740760	0	+	chr5	144740725	144740738	196	10.873	+
chr5	144740726	144740735	Enhancer__chr5:144740586-144740760	0	+	chr5	144740726	144740735	196	12.6981	+
chr5	144740726	144740736	Enhancer__chr5:144740586-144740760	0	+	chr5	144740726	144740736	196	11.0833	+
chr5	144740726	144740736	Enhancer__chr5:144740586-144740760	0	+	chr5	144740726	144740736	196	11.4722	+
chr5	144740726	144740736	Enhancer__chr5:144740586-144740760	0	+	chr5	144740726	144740736	196	12.2	+
chr5	144740726	144740736	Enhancer__chr5:144740586-144740760	0	+	chr5	144740726	144740736	196	13	+
chr5	144740726	144740737	Enhancer__chr5:144740586-144740760	0	+	chr5	144740726	144740737	196	10.5658	+
chr5	144742105	144742119	Enhancer__chr5:144741919-144742138	0	+	chr5	144742105	144742119	196	10.4094	-
chr5	144742117	144742129	Enhancer__chr5:144741919-144742138	0	+	chr5	144742117	144742129	206	11.17	-
chr5	144742119	144742130	Enhancer__chr5:144741919-144742138	0	+	chr5	144742119	144742130	206	12.3077	+
chr5	144742119	144742130	Enhancer__chr5:144741919-144742138	0	+	chr5	144742119	144742130	206	13.08	+
chr5	144742119	144742131	Enhancer__chr5:144741919-144742138	0	+	chr5	144742119	144742131	206	12.0198	+
chr5	144742120	144742132	Enhancer__chr5:144741919-144742138	0	+	chr5	144742120	144742132	198	13.0435	-
chr5	144742147	144742159	Enhancer__chr5:144741919-144742138	0	+	chr5	144742147	144742159	176	10.6364	+
chr5	144761873	144761885	intergenic__NA__chr5:144761856..144761857,-::	0	-	chr5	144761873	144761885	198	11.0435	-
chr5	144761874	144761889	intergenic__NA__chr5:144761856..144761857,-::	0	-	chr5	144761874	144761889	144	13.1091	+
chr5	144761893	144761908	intergenic__NA__chr5:144761856..144761857,-::	0	-	chr5	144761893	144761908	197	12.7119	+
chr5	144761900	144761913	intergenic__NA__chr5:144761856..144761857,-::	0	-	chr5	144761900	144761913	196	12.2079	-
chr5	144761904	144761918	intergenic__NA__chr5:144761856..144761857,-::	0	-	chr5	144761904	144761918	199	8.88462	+
chr5	144761904	144761918	intergenic__NA__chr5:144761856..144761857,-::	0	-	chr5	144761904	144761918	199	9.77586	+
chr5	144761904	144761918	intergenic__NA__chr5:144761856..144761857,-::	0	-	chr5	144761904	144761918	199	9.89888	+
chr5	144761904	144761919	intergenic__NA__chr5:144761856..144761857,-::	0	-	chr5	144761904	144761919	196	9.74026	+
chr5	144761905	144761922	intergenic__NA__chr5:144761856..144761857,-::	0	-	chr5	144761905	144761922	201	10.6494	-
chr5	144761905	144761922	intergenic__NA__chr5:144761856..144761857,-::	0	-	chr5	144761905	144761922	201	10.7013	-
chr5	144761905	144761922	intergenic__NA__chr5:144761856..144761857,-::	0	-	chr5	144761905	144761922	201	14.2024	+
chr5	144761906	144761923	intergenic__NA__chr5:144761856..144761857,-::	0	-	chr5	144761906	144761923	201	10.1974	+
chr5	144761906	144761923	intergenic__NA__chr5:144761856..144761857,-::	0	-	chr5	144761906	144761923	201	10.2439	+
chr5	144761906	144761923	intergenic__NA__chr5:144761856..144761857,-::	0	-	chr5	144761906	144761923	201	11.378	+
chr5	144761906	144761923	intergenic__NA__chr5:144761856..144761857,-::	0	-	chr5	144761906	144761923	201	12.5833	-
chr5	144761907	144761917	intergenic__NA__chr5:144761856..144761857,-::	0	-	chr5	144761907	144761917	199	11.3571	+
chr5	144761907	144761917	intergenic__NA__chr5:144761856..144761857,-::	0	-	chr5	144761907	144761917	199	11.7347	+
chr5	144761907	144761917	intergenic__NA__chr5:144761856..144761857,-::	0	-	chr5	144761907	144761917	199	15.9811	-
chr5	144761907	144761917	intergenic__NA__chr5:144761856..144761857,-::	0	-	chr5	144761907	144761917	199	16.3636	+
chr5	144761907	144761924	intergenic__NA__chr5:144761856..144761857,-::	0	-	chr5	144761907	144761924	196	14.7976	+
chr5	144761909	144761919	intergenic__NA__chr5:144761856..144761857,-::	0	-	chr5	144761909	144761919	201	11.0169	+
chr5	144761910	144761921	intergenic__NA__chr5:144761856..144761857,-::	0	-	chr5	144761910	144761921	196	11.5079	-
chr5	144784091	144784111	Enhancer__chr5:144783680-144784080	0	+	chr5	144784091	144784111	155	6.1	-
chr5	144784092	144784112	Enhancer__chr5:144783680-144784080	0	+	chr5	144784092	144784112	155	7	+
chr5	144809331	144809332	intergenic__NA__chr5:144809411..144809425,+::	0	+	chr5	144809315	144809332	211	11.9342	+
chr5	144809361	144809370	intergenic__NA__chr5:144809411..144809425,+::	0	+	chr5	144809361	144809370	166	11.5393	-
chr5	144809387	144809405	intergenic__NA__chr5:144809411..144809425,+::	0	+	chr5	144809387	144809405	36	8.65517	-
chr5	144809393	144809407	intergenic__NA__chr5:144809411..144809425,+::	0	+	chr5	144809393	144809407	56	13.2424	-
chr5	144809431	144809443	intergenic__NA__chr5:144809411..144809425,+::	0	+	chr5	144809431	144809443	39	12.2581	+
chr5	144809438	144809446	intergenic__NA__chr5:144809411..144809425,+::	0	+	chr5	144809438	144809450	79	9.94545	-
chr5	144809439	144809446	intergenic__NA__chr5:144809411..144809425,+::	0	+	chr5	144809439	144809449	113	12.9508	-
chr5	144809439	144809446	intergenic__NA__chr5:144809411..144809425,+::	0	+	chr5	144809439	144809449	79	10.8485	+
chr5	144809439	144809446	intergenic__NA__chr5:144809411..144809425,+::	0	+	chr5	144809439	144809449	79	11.0517	+
chr5	144809439	144809446	intergenic__NA__chr5:144809411..144809425,+::	0	+	chr5	144809439	144809449	79	11.0769	-
chr5	144809439	144809446	intergenic__NA__chr5:144809411..144809425,+::	0	+	chr5	144809439	144809449	79	11.3966	+
chr5	144809439	144809446	intergenic__NA__chr5:144809411..144809425,+::	0	+	chr5	144809439	144809449	79	12.3387	-
chr5	145214866	145214882	protein_coding__p1@PRELID2__chr5:145214893..145214939,-::	0	-	chr5	145214861	145214882	31	8.16327	-
chr5	145214884	145214896	protein_coding__p1@PRELID2__chr5:145214893..145214939,-::	0	-	chr5	145214884	145214896	55	12	-
chr5	145214884	145214896	protein_coding__p1@PRELID2__chr5:145214893..145214939,-::	0	-	chr5	145214884	145214896	55	12.1531	-
chr5	145214885	145214896	protein_coding__p1@PRELID2__chr5:145214893..145214939,-::	0	-	chr5	145214885	145214896	55	10.9818	-
chr5	145214892	145214904	protein_coding__p1@PRELID2__chr5:145214893..145214939,-::	0	-	chr5	145214892	145214904	40	11.5	+
chr5	145214893	145214904	protein_coding__p1@PRELID2__chr5:145214893..145214939,-::	0	-	chr5	145214893	145214904	33	9.34483	+
chr5	145214893	145214905	protein_coding__p1@PRELID2__chr5:145214893..145214939,-::	0	-	chr5	145214893	145214905	41	14.5172	+
chr5	145214909	145214919	protein_coding__p1@PRELID2__chr5:145214893..145214939,-::	0	-	chr5	145214909	145214919	112	14.3091	-
chr5	145214909	145214920	protein_coding__p1@PRELID2__chr5:145214893..145214939,-::	0	-	chr5	145214909	145214920	109	11.2245	-
chr5	145214909	145214920	protein_coding__p1@PRELID2__chr5:145214893..145214939,-::	0	-	chr5	145214909	145214920	110	12.7347	-
chr5	145214910	145214918	protein_coding__p1@PRELID2__chr5:145214893..145214939,-::	0	-	chr5	145214910	145214918	112	11.6557	+
chr5	145214910	145214928	protein_coding__p1@PRELID2__chr5:145214893..145214939,-::	0	-	chr5	145214910	145214928	36	15.6897	-
chr5	145214912	145214927	protein_coding__p1@PRELID2__chr5:145214893..145214939,-::	0	-	chr5	145214912	145214927	35	19.1311	-
chr5	145214912	145214929	protein_coding__p1@PRELID2__chr5:145214893..145214939,-::	0	-	chr5	145214912	145214929	35	16.6545	-
chr5	145214913	145214927	protein_coding__p1@PRELID2__chr5:145214893..145214939,-::	0	-	chr5	145214913	145214927	35	17.0345	-
chr5	145214915	145214926	protein_coding__p1@PRELID2__chr5:145214893..145214939,-::	0	-	chr5	145214915	145214926	35	15.1552	-
chr5	145214915	145214926	protein_coding__p1@PRELID2__chr5:145214893..145214939,-::	0	-	chr5	145214915	145214926	35	15.3252	-
chr5	145214916	145214926	protein_coding__p1@PRELID2__chr5:145214893..145214939,-::	0	-	chr5	145214916	145214926	34	14.4694	-
chr5	145214916	145214926	protein_coding__p1@PRELID2__chr5:145214893..145214939,-::	0	-	chr5	145214916	145214926	35	16.3163	+
chr5	145214916	145214927	protein_coding__p1@PRELID2__chr5:145214893..145214939,-::	0	-	chr5	145214916	145214927	34	16.5455	-
chr5	145214921	145214929	protein_coding__p1@PRELID2__chr5:145214893..145214939,-::	0	-	chr5	145214921	145214929	20	11.4141	-
chr5	145214930	145214944	protein_coding__p1@PRELID2__chr5:145214893..145214939,-::	0	-	chr5	145214930	145214944	133	3.32727	-
chr5	145214930	145214944	protein_coding__p1@PRELID2__chr5:145214893..145214939,-::	0	-	chr5	145214930	145214944	134	13.2535	-
chr5	145214955	145214965	protein_coding__p1@PRELID2__chr5:145214893..145214939,-::	0	-	chr5	145214955	145214965	196	11	-
chr5	145214955	145214965	protein_coding__p1@PRELID2__chr5:145214893..145214939,-::	0	-	chr5	145214955	145214965	196	11.7361	-
chr5	145236217	145236232	Enhancer__chr5:145236184-145236553	0	+	chr5	145236217	145236232	32	6.58621	+
chr5	145236218	145236229	Enhancer__chr5:145236184-145236553	0	+	chr5	145236218	145236229	61	11.4364	-
chr5	145236219	145236230	Enhancer__chr5:145236184-145236553	0	+	chr5	145236219	145236230	33	9.7069	+
chr5	145236219	145236233	Enhancer__chr5:145236184-145236553	0	+	chr5	145236219	145236233	48	9.87234	+
chr5	145236219	145236234	Enhancer__chr5:145236184-145236553	0	+	chr5	145236219	145236234	48	13	+
chr5	145236220	145236231	Enhancer__chr5:145236184-145236553	0	+	chr5	145236220	145236231	63	10.1552	-
chr5	145236228	145236236	Enhancer__chr5:145236184-145236553	0	+	chr5	145236228	145236236	83	10.2667	-
chr5	145236245	145236260	Enhancer__chr5:145236184-145236553	0	+	chr5	145236245	145236260	144	11.2364	-
chr5	145236255	145236269	Enhancer__chr5:145236184-145236553	0	+	chr5	145236255	145236269	180	4.9697	-
chr5	145236256	145236268	Enhancer__chr5:145236184-145236553	0	+	chr5	145236256	145236268	125	9.58182	-
chr5	145236258	145236266	Enhancer__chr5:145236184-145236553	0	+	chr5	145236258	145236266	89	11.5676	-
chr5	145236258	145236268	Enhancer__chr5:145236184-145236553	0	+	chr5	145236258	145236268	86	12.8197	-
chr5	145236260	145236268	Enhancer__chr5:145236184-145236553	0	+	chr5	145236260	145236268	174	14.3279	-
chr5	145236299	145236305	Enhancer__chr5:145236184-145236553	0	+	chr5	145236299	145236309	114	10.042	+
chr5	145316067	145316082	protein_coding__p1@SH3RF2__chr5:145316120..145316174,+::	0	+	chr5	145316067	145316082	144	13.0545	+
chr5	145316109	145316123	protein_coding__p1@SH3RF2__chr5:145316120..145316174,+::	0	+	chr5	145316109	145316123	134	11.1268	+
chr5	145316111	145316122	protein_coding__p1@SH3RF2__chr5:145316120..145316174,+::	0	+	chr5	145316111	145316122	170	11.617	-
chr5	145316146	145316155	protein_coding__p1@SH3RF2__chr5:145316120..145316174,+::	0	+	chr5	145316146	145316155	26	11.2115	-
chr5	145316147	145316156	protein_coding__p1@SH3RF2__chr5:145316120..145316174,+::	0	+	chr5	145316147	145316156	28	10.4681	-
chr5	14543975	14543980	Enhancer__chr5:14543870-14544255	0	+	chr5	14543968	14543980	40	11.7571	+
chr5	14543975	14543981	Enhancer__chr5:14543870-14544255	0	+	chr5	14543970	14543981	71	12.8793	-
chr5	14543984	14544005	Enhancer__chr5:14543870-14544255	0	+	chr5	14543984	14544005	140	10.4839	-
chr5	14543985	14543995	Enhancer__chr5:14543870-14544255	0	+	chr5	14543985	14543995	136	10.3821	-
chr5	14543985	14543995	Enhancer__chr5:14543870-14544255	0	+	chr5	14543985	14543995	136	10.798	-
chr5	14543985	14543995	Enhancer__chr5:14543870-14544255	0	+	chr5	14543985	14543995	149	10.871	-
chr5	14543986	14544001	Enhancer__chr5:14543870-14544255	0	+	chr5	14543986	14544001	141	1.70909	+
chr5	14543987	14544001	Enhancer__chr5:14543870-14544255	0	+	chr5	14543987	14544001	141	1.05455	+
chr5	14543987	14544001	Enhancer__chr5:14543870-14544255	0	+	chr5	14543987	14544001	142	9.48387	+
chr5	14544001	14544012	Enhancer__chr5:14543870-14544255	0	+	chr5	14544001	14544012	37	12.5385	+
chr5	14544001	14544015	Enhancer__chr5:14543870-14544255	0	+	chr5	14544001	14544015	38	9.57692	+
chr5	14544001	14544016	Enhancer__chr5:14543870-14544255	0	+	chr5	14544001	14544016	37	16.9483	+
chr5	14544006	14544017	Enhancer__chr5:14543870-14544255	0	+	chr5	14544006	14544017	135	10.5246	-
chr5	14544007	14544018	Enhancer__chr5:14543870-14544255	0	+	chr5	14544007	14544018	135	10.6545	+
chr5	14545528	14545538	Enhancer__chr5:14545472-14545570	0	+	chr5	14545528	14545538	201	10.0208	+
chr5	14545528	14545538	Enhancer__chr5:14545472-14545570	0	+	chr5	14545528	14545538	201	10.25	+
chr5	14545528	14545538	Enhancer__chr5:14545472-14545570	0	+	chr5	14545528	14545538	201	10.3465	+
chr5	14545528	14545538	Enhancer__chr5:14545472-14545570	0	+	chr5	14545528	14545538	201	11.1556	+
chr5	14545528	14545538	Enhancer__chr5:14545472-14545570	0	+	chr5	14545528	14545538	201	11.5254	+
chr5	14545528	14545538	Enhancer__chr5:14545472-14545570	0	+	chr5	14545528	14545538	201	11.8723	+
chr5	14545528	14545538	Enhancer__chr5:14545472-14545570	0	+	chr5	14545528	14545538	201	12.3729	+
chr5	14545528	14545538	Enhancer__chr5:14545472-14545570	0	+	chr5	14545528	14545538	201	12.4776	+
chr5	14545528	14545538	Enhancer__chr5:14545472-14545570	0	+	chr5	14545528	14545538	201	9.60317	+
chr5	14545528	14545538	Enhancer__chr5:14545472-14545570	0	+	chr5	14545528	14545538	201	9.81132	-
chr5	14545528	14545538	Enhancer__chr5:14545472-14545570	0	+	chr5	14545528	14545538	201	9.81579	+
chr5	14545529	14545537	Enhancer__chr5:14545472-14545570	0	+	chr5	14545529	14545537	201	10.1062	+
chr5	14545529	14545537	Enhancer__chr5:14545472-14545570	0	+	chr5	14545529	14545537	201	10.2832	+
chr5	14545529	14545537	Enhancer__chr5:14545472-14545570	0	+	chr5	14545529	14545537	201	10.5248	-
chr5	14545529	14545537	Enhancer__chr5:14545472-14545570	0	+	chr5	14545529	14545537	201	10.54	+
chr5	14545529	14545537	Enhancer__chr5:14545472-14545570	0	+	chr5	14545529	14545537	201	10.6038	+
chr5	14545529	14545537	Enhancer__chr5:14545472-14545570	0	+	chr5	14545529	14545537	201	10.6106	+
chr5	14545529	14545537	Enhancer__chr5:14545472-14545570	0	+	chr5	14545529	14545537	201	10.6981	+
chr5	14545529	14545537	Enhancer__chr5:14545472-14545570	0	+	chr5	14545529	14545537	201	10.7458	+
chr5	14545529	14545537	Enhancer__chr5:14545472-14545570	0	+	chr5	14545529	14545537	201	11.48	+
chr5	14545529	14545537	Enhancer__chr5:14545472-14545570	0	+	chr5	14545529	14545537	201	11.5424	+
chr5	14545529	14545537	Enhancer__chr5:14545472-14545570	0	+	chr5	14545529	14545537	201	11.6429	+
chr5	14545529	14545537	Enhancer__chr5:14545472-14545570	0	+	chr5	14545529	14545537	201	11.7966	+
chr5	14545529	14545537	Enhancer__chr5:14545472-14545570	0	+	chr5	14545529	14545537	201	11.8868	+
chr5	14545529	14545537	Enhancer__chr5:14545472-14545570	0	+	chr5	14545529	14545537	201	12.1091	+
chr5	14545540	14545550	Enhancer__chr5:14545472-14545570	0	+	chr5	14545540	14545550	136	10.6423	+
chr5	14545540	14545550	Enhancer__chr5:14545472-14545570	0	+	chr5	14545540	14545550	136	11.0606	+
chr5	14545547	14545556	Enhancer__chr5:14545472-14545570	0	+	chr5	14545547	14545556	166	11.3596	+
chr5	14545551	14545564	Enhancer__chr5:14545472-14545570	0	+	chr5	14545551	14545564	181	9.2623	+
chr5	14545560	14545572	Enhancer__chr5:14545472-14545570	0	+	chr5	14545560	14545572	135	9.47541	+
chr5	14545560	14545573	Enhancer__chr5:14545472-14545570	0	+	chr5	14545560	14545573	135	9.63793	+
chr5	14545561	14545572	Enhancer__chr5:14545472-14545570	0	+	chr5	14545561	14545572	135	11.5455	+
chr5	14545598	14545604	Enhancer__chr5:14545472-14545570	0	+	chr5	14545598	14545605	137	11.2333	-
chr5	145483937	145483955	protein_coding__p1@PLAC8L1__chr5:145483934..145483979,-::	0	-	chr5	145483937	145483955	184	8.40244	+
chr5	145483938	145483955	protein_coding__p1@PLAC8L1__chr5:145483934..145483979,-::	0	-	chr5	145483938	145483955	190	13.0395	+
chr5	145483942	145483952	protein_coding__p1@PLAC8L1__chr5:145483934..145483979,-::	0	-	chr5	145483942	145483952	190	11.2264	-
chr5	145483942	145483952	protein_coding__p1@PLAC8L1__chr5:145483934..145483979,-::	0	-	chr5	145483942	145483952	190	11.339	-
chr5	145483943	145483951	protein_coding__p1@PLAC8L1__chr5:145483934..145483979,-::	0	-	chr5	145483943	145483951	190	11.3404	-
chr5	145483943	145483951	protein_coding__p1@PLAC8L1__chr5:145483934..145483979,-::	0	-	chr5	145483943	145483951	190	12	-
chr5	145483950	145483965	protein_coding__p1@PLAC8L1__chr5:145483934..145483979,-::	0	-	chr5	145483950	145483965	141	-0.890909	+
chr5	145483951	145483965	protein_coding__p1@PLAC8L1__chr5:145483934..145483979,-::	0	-	chr5	145483951	145483965	141	-3.21818	+
chr5	145483951	145483965	protein_coding__p1@PLAC8L1__chr5:145483934..145483979,-::	0	-	chr5	145483951	145483965	142	13.5484	+
chr5	145483986	145483999	protein_coding__p1@PLAC8L1__chr5:145483934..145483979,-::	0	-	chr5	145483986	145483999	126	12.7636	-
chr5	145483986	145483999	protein_coding__p1@PLAC8L1__chr5:145483934..145483979,-::	0	-	chr5	145483986	145483999	126	9.7377	-
chr5	145483997	145484010	protein_coding__p1@PLAC8L1__chr5:145483934..145483979,-::	0	-	chr5	145483997	145484010	178	11.102	+
chr5	145484000	145484013	protein_coding__p1@PLAC8L1__chr5:145483934..145483979,-::	0	-	chr5	145484000	145484013	13	10.6531	+
chr5	145484001	145484009	protein_coding__p1@PLAC8L1__chr5:145483934..145483979,-::	0	-	chr5	145484001	145484009	89	11.3964	+
chr5	145562178	145562186	protein_coding__p1@LARS__chr5:145562147..145562240,-::	0	-	chr5	145562176	145562186	92	15.2128	-
chr5	145562178	145562186	protein_coding__p1@LARS__chr5:145562147..145562240,-::	0	-	chr5	145562178	145562186	92	13.0862	-
chr5	145562178	145562186	protein_coding__p1@LARS__chr5:145562147..145562240,-::	0	-	chr5	145562178	145562186	92	13.7347	-
chr5	145562178	145562186	protein_coding__p1@LARS__chr5:145562147..145562240,-::	0	-	chr5	145562178	145562186	92	14.2727	-
chr5	145562178	145562186	protein_coding__p1@LARS__chr5:145562147..145562240,-::	0	-	chr5	145562178	145562186	92	15.1633	-
chr5	145562178	145562186	protein_coding__p1@LARS__chr5:145562147..145562240,-::	0	-	chr5	145562178	145562186	92	15.4423	-
chr5	145562178	145562187	protein_coding__p1@LARS__chr5:145562147..145562240,-::	0	-	chr5	145562174	145562187	92	12.9512	-
chr5	145562178	145562187	protein_coding__p1@LARS__chr5:145562147..145562240,-::	0	-	chr5	145562176	145562187	92	13.4727	-
chr5	145562178	145562187	protein_coding__p1@LARS__chr5:145562147..145562240,-::	0	-	chr5	145562176	145562187	93	12.5909	-
chr5	145562178	145562187	protein_coding__p1@LARS__chr5:145562147..145562240,-::	0	-	chr5	145562177	145562187	92	14.4727	-
chr5	145562178	145562187	protein_coding__p1@LARS__chr5:145562147..145562240,-::	0	-	chr5	145562178	145562187	100	13.1091	+
chr5	145562178	145562192	protein_coding__p1@LARS__chr5:145562147..145562240,-::	0	-	chr5	145562178	145562192	48	8.21277	+
chr5	145562179	145562189	protein_coding__p1@LARS__chr5:145562147..145562240,-::	0	-	chr5	145562179	145562189	103	11.7759	+
chr5	145562179	145562189	protein_coding__p1@LARS__chr5:145562147..145562240,-::	0	-	chr5	145562179	145562189	104	11.2069	+
chr5	145562179	145562189	protein_coding__p1@LARS__chr5:145562147..145562240,-::	0	-	chr5	145562179	145562189	104	12.8689	+
chr5	145562179	145562189	protein_coding__p1@LARS__chr5:145562147..145562240,-::	0	-	chr5	145562179	145562189	104	13.7308	+
chr5	145562179	145562189	protein_coding__p1@LARS__chr5:145562147..145562240,-::	0	-	chr5	145562179	145562189	104	14	+
chr5	145562180	145562189	protein_coding__p1@LARS__chr5:145562147..145562240,-::	0	-	chr5	145562180	145562189	101	12.8605	-
chr5	145562185	145562198	protein_coding__p1@LARS__chr5:145562147..145562240,-::	0	-	chr5	145562185	145562198	181	11.2295	+
chr5	145562187	145562200	protein_coding__p1@LARS__chr5:145562147..145562240,-::	0	-	chr5	145562187	145562200	200	11.1452	+
chr5	145562288	145562293	protein_coding__p1@LARS__chr5:145562147..145562240,-::	0	-	chr5	145562288	145562298	77	11.7541	+
chr5	145572687	145572700	Enhancer__chr5:145572478-145572767	0	+	chr5	145572687	145572700	181	9.98361	-
chr5	145572731	145572749	Enhancer__chr5:145572478-145572767	0	+	chr5	145572731	145572749	5	-8.93939	-
chr5	145572770	145572782	Enhancer__chr5:145572478-145572767	0	+	chr5	145572770	145572782	60	11.5606	+
chr5	145572784	145572794	Enhancer__chr5:145572478-145572767	0	+	chr5	145572784	145572794	138	11.4677	+
chr5	145572784	145572794	Enhancer__chr5:145572478-145572767	0	+	chr5	145572784	145572794	138	11.5161	+
chr5	145583051	145583063	protein_coding__p2@RBM27__chr5:145583107..145583149,+::	0	+	chr5	145583045	145583063	184	11.5854	+
chr5	145583061	145583070	protein_coding__p2@RBM27__chr5:145583107..145583149,+::	0	+	chr5	145583061	145583070	27	10.5526	+
chr5	145583062	145583074	protein_coding__p2@RBM27__chr5:145583107..145583149,+::	0	+	chr5	145583062	145583074	55	10.7857	-
chr5	145583062	145583074	protein_coding__p2@RBM27__chr5:145583107..145583149,+::	0	+	chr5	145583062	145583074	55	10.8182	-
chr5	145583063	145583077	protein_coding__p2@RBM27__chr5:145583107..145583149,+::	0	+	chr5	145583063	145583077	52	9.79592	-
chr5	145583074	145583089	protein_coding__p2@RBM27__chr5:145583107..145583149,+::	0	+	chr5	145583074	145583089	144	10.9818	-
chr5	145583115	145583126	protein_coding__p2@RBM27__chr5:145583107..145583149,+::	0	+	chr5	145583115	145583126	63	15.7586	-
chr5	145583115	145583126	protein_coding__p2@RBM27__chr5:145583107..145583149,+::	0	+	chr5	145583115	145583126	64	16.2414	-
chr5	145583116	145583128	protein_coding__p2@RBM27__chr5:145583107..145583149,+::	0	+	chr5	145583116	145583128	66	7.76829	+
chr5	145583116	145583130	protein_coding__p2@RBM27__chr5:145583107..145583149,+::	0	+	chr5	145583116	145583130	35	10.3276	+
chr5	145583118	145583134	protein_coding__p2@RBM27__chr5:145583107..145583149,+::	0	+	chr5	145583118	145583134	32	10.4182	+
chr5	145583119	145583131	protein_coding__p2@RBM27__chr5:145583107..145583149,+::	0	+	chr5	145583119	145583131	40	11.8857	+
chr5	145583131	145583143	protein_coding__p2@RBM27__chr5:145583107..145583149,+::	0	+	chr5	145583131	145583143	55	12.8571	-
chr5	145583131	145583143	protein_coding__p2@RBM27__chr5:145583107..145583149,+::	0	+	chr5	145583131	145583143	55	12.9273	-
chr5	145718529	145718550	protein_coding__p2@POU4F3__chr5:145718596..145718607,+::	0	+	chr5	145718529	145718550	130	16.7755	+
chr5	145718531	145718544	protein_coding__p2@POU4F3__chr5:145718596..145718607,+::	0	+	chr5	145718531	145718544	103	13	-
chr5	145718532	145718553	protein_coding__p2@POU4F3__chr5:145718596..145718607,+::	0	+	chr5	145718532	145718553	130	19.4694	+
chr5	145718534	145718543	protein_coding__p2@POU4F3__chr5:145718596..145718607,+::	0	+	chr5	145718534	145718543	101	12.5581	+
chr5	145718534	145718544	protein_coding__p2@POU4F3__chr5:145718596..145718607,+::	0	+	chr5	145718534	145718544	103	10.6897	-
chr5	145718534	145718544	protein_coding__p2@POU4F3__chr5:145718596..145718607,+::	0	+	chr5	145718534	145718544	104	11.5	-
chr5	145718534	145718544	protein_coding__p2@POU4F3__chr5:145718596..145718607,+::	0	+	chr5	145718534	145718544	104	12.6122	-
chr5	145718534	145718544	protein_coding__p2@POU4F3__chr5:145718596..145718607,+::	0	+	chr5	145718534	145718544	104	12.6538	-
chr5	145718534	145718545	protein_coding__p2@POU4F3__chr5:145718596..145718607,+::	0	+	chr5	145718534	145718545	103	11.898	+
chr5	145718534	145718545	protein_coding__p2@POU4F3__chr5:145718596..145718607,+::	0	+	chr5	145718534	145718545	103	12.3878	+
chr5	145718536	145718545	protein_coding__p2@POU4F3__chr5:145718596..145718607,+::	0	+	chr5	145718536	145718545	100	13.6364	-
chr5	145718538	145718552	protein_coding__p2@POU4F3__chr5:145718596..145718607,+::	0	+	chr5	145718538	145718552	38	14.5385	-
chr5	145718539	145718553	protein_coding__p2@POU4F3__chr5:145718596..145718607,+::	0	+	chr5	145718539	145718553	52	7.2449	+
chr5	145718539	145718554	protein_coding__p2@POU4F3__chr5:145718596..145718607,+::	0	+	chr5	145718539	145718554	10	10.5571	+
chr5	145718576	145718591	protein_coding__p2@POU4F3__chr5:145718596..145718607,+::	0	+	chr5	145718576	145718591	32	5.41379	-
chr5	145718578	145718589	protein_coding__p2@POU4F3__chr5:145718596..145718607,+::	0	+	chr5	145718578	145718589	33	8.7931	-
chr5	145724249	145724261	Enhancer__chr5:145724324-145724652	0	+	chr5	145724247	145724261	52	4.7551	-
chr5	145724303	145724311	Enhancer__chr5:145724324-145724652	0	+	chr5	145724303	145724311	83	10.2667	+
chr5	145724303	145724313	Enhancer__chr5:145724324-145724652	0	+	chr5	145724303	145724313	110	11.2787	+
chr5	145724323	145724337	Enhancer__chr5:145724324-145724652	0	+	chr5	145724323	145724337	145	11.2241	+
chr5	145724338	145724352	Enhancer__chr5:145724324-145724652	0	+	chr5	145724338	145724352	117	13.7805	+
chr5	145724343	145724360	Enhancer__chr5:145724324-145724652	0	+	chr5	145724343	145724360	88	10.6842	-
chr5	145724344	145724361	Enhancer__chr5:145724324-145724652	0	+	chr5	145724344	145724361	88	10.6053	+
chr5	145756502	145756509	intergenic__NA__chr5:145756536..145756537,-::	0	-	chr5	145756501	145756509	78	11.918	-
chr5	145756502	145756512	intergenic__NA__chr5:145756536..145756537,-::	0	-	chr5	145756499	145756512	103	12.2571	-
chr5	145756503	145756516	intergenic__NA__chr5:145756536..145756537,-::	0	-	chr5	145756503	145756516	126	10.439	+
chr5	145756519	145756534	intergenic__NA__chr5:145756536..145756537,-::	0	-	chr5	145756519	145756534	10	8.52857	-
chr5	145756519	145756534	intergenic__NA__chr5:145756536..145756537,-::	0	-	chr5	145756519	145756534	8	12.4808	-
chr5	145756566	145756582	intergenic__NA__chr5:145756536..145756537,-::	0	-	chr5	145756566	145756582	122	16.4697	-
chr5	145756566	145756582	intergenic__NA__chr5:145756536..145756537,-::	0	-	chr5	145756566	145756582	122	18.1714	+
chr5	145756566	145756582	intergenic__NA__chr5:145756536..145756537,-::	0	-	chr5	145756566	145756582	122	18.1724	-
chr5	145756566	145756582	intergenic__NA__chr5:145756536..145756537,-::	0	-	chr5	145756566	145756582	122	18.803	-
chr5	145756567	145756581	intergenic__NA__chr5:145756536..145756537,-::	0	-	chr5	145756567	145756581	123	18.5517	-
chr5	145756567	145756581	intergenic__NA__chr5:145756536..145756537,-::	0	-	chr5	145756567	145756581	57	8.60656	-
chr5	145756604	145756617	intergenic__NA__chr5:145756536..145756537,-::	0	-	chr5	145756604	145756618	117	5.73171	+
chr5	145808350	145808367	Enhancer__chr5:145808290-145808429	0	+	chr5	145808350	145808367	204	-4.65455	+
chr5	145808364	145808374	Enhancer__chr5:145808290-145808429	0	+	chr5	145808364	145808374	110	10.8462	-
chr5	145808364	145808374	Enhancer__chr5:145808290-145808429	0	+	chr5	145808364	145808374	82	12.622	-
chr5	145808385	145808396	Enhancer__chr5:145808290-145808429	0	+	chr5	145808385	145808396	55	12	+
chr5	145808392	145808403	Enhancer__chr5:145808290-145808429	0	+	chr5	145808392	145808403	196	11.5254	+
chr5	145808393	145808404	Enhancer__chr5:145808290-145808429	0	+	chr5	145808393	145808404	195	10.9655	+
chr5	145808393	145808404	Enhancer__chr5:145808290-145808429	0	+	chr5	145808393	145808404	195	13.6129	+
chr5	145808393	145808405	Enhancer__chr5:145808290-145808429	0	+	chr5	145808393	145808405	195	11.7419	+
chr5	145808394	145808404	Enhancer__chr5:145808290-145808429	0	+	chr5	145808394	145808404	195	11.2182	+
chr5	145808394	145808404	Enhancer__chr5:145808290-145808429	0	+	chr5	145808394	145808404	196	11.9365	+
chr5	145808404	145808422	Enhancer__chr5:145808290-145808429	0	+	chr5	145808404	145808422	96	10	-
chr5	145808404	145808422	Enhancer__chr5:145808290-145808429	0	+	chr5	145808404	145808422	96	4.87931	+
chr5	145808404	145808422	Enhancer__chr5:145808290-145808429	0	+	chr5	145808404	145808422	97	10.9423	+
chr5	145808423	145808434	Enhancer__chr5:145808290-145808429	0	+	chr5	145808423	145808434	71	13.1379	-
chr5	14581869	14581874	protein_coding__p1@FAM105A__chr5:14581884..14581960,+::	0	+	chr5	14581863	14581874	63	9.91379	-
chr5	14581869	14581875	protein_coding__p1@FAM105A__chr5:14581884..14581960,+::	0	+	chr5	14581865	14581875	34	14.449	+
chr5	14581869	14581875	protein_coding__p1@FAM105A__chr5:14581884..14581960,+::	0	+	chr5	14581865	14581875	35	12.6531	-
chr5	14581875	14581889	protein_coding__p1@FAM105A__chr5:14581884..14581960,+::	0	+	chr5	14581875	14581889	38	16.9038	+
chr5	14581876	14581891	protein_coding__p1@FAM105A__chr5:14581884..14581960,+::	0	+	chr5	14581876	14581891	32	10.2069	+
chr5	14581876	14581892	protein_coding__p1@FAM105A__chr5:14581884..14581960,+::	0	+	chr5	14581876	14581892	32	11.5455	+
chr5	14581879	14581890	protein_coding__p1@FAM105A__chr5:14581884..14581960,+::	0	+	chr5	14581879	14581890	63	12.0862	-
chr5	14581880	14581891	protein_coding__p1@FAM105A__chr5:14581884..14581960,+::	0	+	chr5	14581880	14581891	34	10.3939	+
chr5	14581881	14581891	protein_coding__p1@FAM105A__chr5:14581884..14581960,+::	0	+	chr5	14581881	14581891	34	14.3878	+
chr5	14581881	14581891	protein_coding__p1@FAM105A__chr5:14581884..14581960,+::	0	+	chr5	14581881	14581891	35	13.0816	-
chr5	14581881	14581892	protein_coding__p1@FAM105A__chr5:14581884..14581960,+::	0	+	chr5	14581881	14581892	35	13.1138	+
chr5	14581881	14581892	protein_coding__p1@FAM105A__chr5:14581884..14581960,+::	0	+	chr5	14581881	14581892	37	15.3462	+
chr5	14581881	14581896	protein_coding__p1@FAM105A__chr5:14581884..14581960,+::	0	+	chr5	14581881	14581896	37	16.1724	+
chr5	14581882	14581898	protein_coding__p1@FAM105A__chr5:14581884..14581960,+::	0	+	chr5	14581882	14581898	32	11.2727	+
chr5	14581899	14581910	protein_coding__p1@FAM105A__chr5:14581884..14581960,+::	0	+	chr5	14581899	14581910	55	13.5273	+
chr5	14581899	14581911	protein_coding__p1@FAM105A__chr5:14581884..14581960,+::	0	+	chr5	14581899	14581911	55	10.6735	+
chr5	14581915	14581926	protein_coding__p1@FAM105A__chr5:14581884..14581960,+::	0	+	chr5	14581915	14581926	61	10.0727	+
chr5	14581920	14581931	protein_coding__p1@FAM105A__chr5:14581884..14581960,+::	0	+	chr5	14581920	14581931	61	12.2727	-
chr5	14581922	14581934	protein_coding__p1@FAM105A__chr5:14581884..14581960,+::	0	+	chr5	14581922	14581934	55	10.9184	+
chr5	14581922	14581934	protein_coding__p1@FAM105A__chr5:14581884..14581960,+::	0	+	chr5	14581922	14581934	55	11.4182	-
chr5	14581922	14581937	protein_coding__p1@FAM105A__chr5:14581884..14581960,+::	0	+	chr5	14581922	14581937	48	10.4727	-
chr5	14581971	14581984	protein_coding__p1@FAM105A__chr5:14581884..14581960,+::	0	+	chr5	14581971	14581985	56	14.197	-
chr5	14581981	14581984	protein_coding__p1@FAM105A__chr5:14581884..14581960,+::	0	+	chr5	14581981	14581993	60	12.5303	+
chr5	145826861	145826880	protein_coding__p1@TCERG1__chr5:145826867..145826903,+::	0	+	chr5	145826861	145826880	58	9.32787	+
chr5	145826910	145826921	protein_coding__p1@TCERG1__chr5:145826867..145826903,+::	0	+	chr5	145826910	145826921	120	15.303	-
chr5	145826917	145826927	protein_coding__p1@TCERG1__chr5:145826867..145826903,+::	0	+	chr5	145826917	145826927	114	9.74126	-
chr5	145826923	145826930	protein_coding__p1@TCERG1__chr5:145826867..145826903,+::	0	+	chr5	145826923	145826934	63	10.6379	+
chr5	145826925	145826930	protein_coding__p1@TCERG1__chr5:145826867..145826903,+::	0	+	chr5	145826925	145826937	60	10.8333	-
chr5	145895629	145895630	protein_coding__NA__chr5:145895663..145895664,-::	0	-	chr5	145895615	145895630	8	10.5577	+
chr5	145895658	145895671	protein_coding__NA__chr5:145895663..145895664,-::	0	-	chr5	145895658	145895671	103	14.3265	-
chr5	145895660	145895671	protein_coding__NA__chr5:145895663..145895664,-::	0	-	chr5	145895660	145895671	103	13.2653	-
chr5	145895660	145895671	protein_coding__NA__chr5:145895663..145895664,-::	0	-	chr5	145895660	145895671	103	13.7347	-
chr5	145895660	145895672	protein_coding__NA__chr5:145895663..145895664,-::	0	-	chr5	145895660	145895672	98	3.42857	-
chr5	145895660	145895672	protein_coding__NA__chr5:145895663..145895664,-::	0	-	chr5	145895660	145895672	98	5.72131	+
chr5	145895660	145895672	protein_coding__NA__chr5:145895663..145895664,-::	0	-	chr5	145895660	145895672	98	8.97248	+
chr5	145895661	145895671	protein_coding__NA__chr5:145895663..145895664,-::	0	-	chr5	145895661	145895671	103	12.8276	-
chr5	145895661	145895671	protein_coding__NA__chr5:145895663..145895664,-::	0	-	chr5	145895661	145895671	103	14.6	-
chr5	145895661	145895671	protein_coding__NA__chr5:145895663..145895664,-::	0	-	chr5	145895661	145895671	104	10.8361	-
chr5	145895661	145895672	protein_coding__NA__chr5:145895663..145895664,-::	0	-	chr5	145895661	145895672	103	13.6531	+
chr5	145895661	145895672	protein_coding__NA__chr5:145895663..145895664,-::	0	-	chr5	145895661	145895672	103	14.1633	+
chr5	145895661	145895674	protein_coding__NA__chr5:145895663..145895664,-::	0	-	chr5	145895661	145895674	103	14.3469	+
chr5	145895662	145895672	protein_coding__NA__chr5:145895663..145895664,-::	0	-	chr5	145895662	145895672	77	11.541	+
chr5	145895666	145895675	protein_coding__NA__chr5:145895663..145895664,-::	0	-	chr5	145895666	145895675	27	10.6184	+
chr5	145895666	145895677	protein_coding__NA__chr5:145895663..145895664,-::	0	-	chr5	145895666	145895677	44	11.5918	-
chr5	145895735	145895744	protein_coding__NA__chr5:145895663..145895664,-::	0	-	chr5	145895735	145895751	209	12.2195	-
chr5	145895736	145895744	protein_coding__NA__chr5:145895663..145895664,-::	0	-	chr5	145895736	145895749	209	11.9655	+
chr5	145895736	145895744	protein_coding__NA__chr5:145895663..145895664,-::	0	-	chr5	145895736	145895750	209	10.7241	-
chr5	145895739	145895744	protein_coding__NA__chr5:145895663..145895664,-::	0	-	chr5	145895739	145895748	209	11.5918	-
chr5	145895739	145895744	protein_coding__NA__chr5:145895663..145895664,-::	0	-	chr5	145895739	145895748	209	11.8496	-
chr5	145942734	145942743	intergenic__p1@ENST00000512730__chr5:145942779..145942799,+::	0	+	chr5	145942734	145942743	27	10.5526	-
chr5	145942773	145942781	intergenic__p1@ENST00000512730__chr5:145942779..145942799,+::	0	+	chr5	145942773	145942781	20	11.4141	+
chr5	14639981	14639997	Enhancer__chr5:14639692-14640047	0	+	chr5	14639981	14639997	223	6.4918	-
chr5	14639995	14640003	Enhancer__chr5:14639692-14640047	0	+	chr5	14639995	14640003	165	13.9508	+
chr5	14639995	14640005	Enhancer__chr5:14639692-14640047	0	+	chr5	14639995	14640005	163	10.9857	+
chr5	14639995	14640005	Enhancer__chr5:14639692-14640047	0	+	chr5	14639995	14640005	163	11	+
chr5	14640024	14640035	Enhancer__chr5:14639692-14640047	0	+	chr5	14640024	14640035	124	13.1475	-
chr5	14640032	14640047	Enhancer__chr5:14639692-14640047	0	+	chr5	14640032	14640047	147	12.5862	-
chr5	14640068	14640080	Enhancer__chr5:14639692-14640047	0	+	chr5	14640068	14640080	206	11.9307	-
chr5	14640069	14640080	Enhancer__chr5:14639692-14640047	0	+	chr5	14640069	14640080	206	13.52	-
chr5	14640069	14640080	Enhancer__chr5:14639692-14640047	0	+	chr5	14640069	14640080	206	13.6154	-
chr5	146461038	146461052	protein_coding__p9@PPP2R2B__chr5:146461027..146461041,-::	0	-	chr5	146461038	146461052	65	0.311475	-
chr5	146461039	146461051	protein_coding__p9@PPP2R2B__chr5:146461027..146461041,-::	0	-	chr5	146461039	146461051	66	7.18293	-
chr5	146461060	146461072	protein_coding__p9@PPP2R2B__chr5:146461027..146461041,-::	0	-	chr5	146461060	146461072	189	12	-
chr5	146461061	146461069	protein_coding__p9@PPP2R2B__chr5:146461027..146461041,-::	0	-	chr5	146461061	146461069	202	12.0656	-
chr5	146461061	146461078	protein_coding__p9@PPP2R2B__chr5:146461027..146461041,-::	0	-	chr5	146461061	146461078	206	11.3636	-
chr5	146461063	146461078	protein_coding__p9@PPP2R2B__chr5:146461027..146461041,-::	0	-	chr5	146461063	146461078	206	11.6338	-
chr5	146461064	146461073	protein_coding__p9@PPP2R2B__chr5:146461027..146461041,-::	0	-	chr5	146461064	146461073	193	11.6222	-
chr5	146461093	146461107	protein_coding__p9@PPP2R2B__chr5:146461027..146461041,-::	0	-	chr5	146461093	146461107	133	4.76364	+
chr5	146461093	146461107	protein_coding__p9@PPP2R2B__chr5:146461027..146461041,-::	0	-	chr5	146461093	146461107	134	10.8028	+
chr5	146614406	146614408	div_lnc__p1@ENST00000504297__chr5:146614434..146614470,-	0	-	chr5	146614393	146614408	53	6.8764	-
chr5	146614435	146614449	div_lnc__p1@ENST00000504297__chr5:146614434..146614470,-	0	-	chr5	146614435	146614449	150	10.3226	+
chr5	146614462	146614474	div_lnc__p1@ENST00000504297__chr5:146614434..146614470,-	0	-	chr5	146614462	146614474	59	14.9898	-
chr5	146614476	146614493	div_lnc__p1@ENST00000504297__chr5:146614434..146614470,-	0	-	chr5	146614476	146614493	35	4.92727	+
chr5	146614478	146614492	div_lnc__p1@ENST00000504297__chr5:146614434..146614470,-	0	-	chr5	146614478	146614492	35	11.1552	+
chr5	146614479	146614494	div_lnc__p1@ENST00000504297__chr5:146614434..146614470,-	0	-	chr5	146614479	146614494	37	16.2759	+
chr5	146614490	146614511	div_lnc__p1@ENST00000504297__chr5:146614434..146614470,-	0	-	chr5	146614490	146614511	31	7.72449	-
chr5	146614500	146614517	div_lnc__p1@ENST00000504297__chr5:146614434..146614470,-	0	-	chr5	146614500	146614517	35	3.29091	+
chr5	146614544	146614558	div_pc__p1@STK32A__chr5:146614583..146614671,+	0	+	chr5	146614544	146614558	123	10.1724	+
chr5	146614549	146614558	div_pc__p1@STK32A__chr5:146614583..146614671,+	0	+	chr5	146614549	146614558	28	10.4894	-
chr5	146614555	146614568	div_pc__p1@STK32A__chr5:146614583..146614671,+	0	+	chr5	146614555	146614568	103	12.5102	-
chr5	146614558	146614567	div_pc__p1@STK32A__chr5:146614583..146614671,+	0	+	chr5	146614558	146614567	101	12.1163	+
chr5	146614558	146614568	div_pc__p1@STK32A__chr5:146614583..146614671,+	0	+	chr5	146614558	146614568	103	12.2759	+
chr5	146614558	146614568	div_pc__p1@STK32A__chr5:146614583..146614671,+	0	+	chr5	146614558	146614568	104	12.7755	-
chr5	146614558	146614568	div_pc__p1@STK32A__chr5:146614583..146614671,+	0	+	chr5	146614558	146614568	104	12.8654	-
chr5	146614558	146614568	div_pc__p1@STK32A__chr5:146614583..146614671,+	0	+	chr5	146614558	146614568	104	13.0656	-
chr5	146614558	146614568	div_pc__p1@STK32A__chr5:146614583..146614671,+	0	+	chr5	146614558	146614568	114	10.8103	-
chr5	146614561	146614574	div_pc__p1@STK32A__chr5:146614583..146614671,+	0	+	chr5	146614561	146614574	46	1.79592	-
chr5	146614626	146614638	div_pc__p1@STK32A__chr5:146614583..146614671,+	0	+	chr5	146614626	146614638	60	11.8485	+
chr5	146614634	146614645	div_pc__p1@STK32A__chr5:146614583..146614671,+	0	+	chr5	146614634	146614645	135	17.0164	-
chr5	146614635	146614646	div_pc__p1@STK32A__chr5:146614583..146614671,+	0	+	chr5	146614635	146614646	135	16.0182	+
chr5	146614636	146614646	div_pc__p1@STK32A__chr5:146614583..146614671,+	0	+	chr5	146614636	146614646	135	10.9808	-
chr5	146614636	146614646	div_pc__p1@STK32A__chr5:146614583..146614671,+	0	+	chr5	146614636	146614646	135	11.0182	-
chr5	146614636	146614646	div_pc__p1@STK32A__chr5:146614583..146614671,+	0	+	chr5	146614636	146614646	135	11.1064	-
chr5	146614636	146614646	div_pc__p1@STK32A__chr5:146614583..146614671,+	0	+	chr5	146614636	146614646	135	11.1552	-
chr5	146614636	146614646	div_pc__p1@STK32A__chr5:146614583..146614671,+	0	+	chr5	146614636	146614646	135	11.4043	-
chr5	146614636	146614646	div_pc__p1@STK32A__chr5:146614583..146614671,+	0	+	chr5	146614636	146614646	135	11.4364	-
chr5	146614636	146614646	div_pc__p1@STK32A__chr5:146614583..146614671,+	0	+	chr5	146614636	146614646	135	11.5818	-
chr5	146614636	146614646	div_pc__p1@STK32A__chr5:146614583..146614671,+	0	+	chr5	146614636	146614646	135	11.6901	-
chr5	146614636	146614646	div_pc__p1@STK32A__chr5:146614583..146614671,+	0	+	chr5	146614636	146614646	135	11.7069	-
chr5	146614636	146614646	div_pc__p1@STK32A__chr5:146614583..146614671,+	0	+	chr5	146614636	146614646	135	12.5769	-
chr5	146614636	146614647	div_pc__p1@STK32A__chr5:146614583..146614671,+	0	+	chr5	146614636	146614647	135	11.4545	-
chr5	146614636	146614648	div_pc__p1@STK32A__chr5:146614583..146614671,+	0	+	chr5	146614636	146614648	135	10.1803	-
chr5	146614636	146614648	div_pc__p1@STK32A__chr5:146614583..146614671,+	0	+	chr5	146614636	146614648	135	10.459	-
chr5	146614636	146614648	div_pc__p1@STK32A__chr5:146614583..146614671,+	0	+	chr5	146614636	146614648	135	11.7273	-
chr5	146614640	146614649	div_pc__p1@STK32A__chr5:146614583..146614671,+	0	+	chr5	146614640	146614649	27	11.3421	-
chr5	14664678	14664689	div_lnc__p1@LOC728178__chr5:14664705..14664720,-	0	-	chr5	14664670	14664689	58	14.1803	-
chr5	14664678	14664690	div_lnc__p1@LOC728178__chr5:14664705..14664720,-	0	-	chr5	14664676	14664690	52	9.52041	-
chr5	14664682	14664696	div_lnc__p1@LOC728178__chr5:14664705..14664720,-	0	-	chr5	14664682	14664696	56	17.4394	-
chr5	14664698	14664708	div_lnc__p1@LOC728178__chr5:14664705..14664720,-	0	-	chr5	14664698	14664708	44	11.1967	-
chr5	14664704	14664714	div_lnc__p1@LOC728178__chr5:14664705..14664720,-	0	-	chr5	14664704	14664714	112	11.9672	+
chr5	14664704	14664714	div_lnc__p1@LOC728178__chr5:14664705..14664720,-	0	-	chr5	14664704	14664714	112	12.5152	+
chr5	14664704	14664714	div_lnc__p1@LOC728178__chr5:14664705..14664720,-	0	-	chr5	14664704	14664714	114	11.5818	+
chr5	14664705	14664713	div_lnc__p1@LOC728178__chr5:14664705..14664720,-	0	-	chr5	14664705	14664713	110	11.7541	-
chr5	14664705	14664714	div_lnc__p1@LOC728178__chr5:14664705..14664720,-	0	-	chr5	14664705	14664714	106	12.4831	-
chr5	14664706	14664724	div_lnc__p1@LOC728178__chr5:14664705..14664720,-	0	-	chr5	14664706	14664724	97	7.61538	-
chr5	14664714	14664725	div_lnc__p1@LOC728178__chr5:14664705..14664720,-	0	-	chr5	14664714	14664725	61	18.6909	-
chr5	14664715	14664726	div_lnc__p1@LOC728178__chr5:14664705..14664720,-	0	-	chr5	14664715	14664726	61	17.4909	+
chr5	14664720	14664735	div_lnc__p1@LOC728178__chr5:14664705..14664720,-	0	-	chr5	14664720	14664735	45	10.25	-
chr5	14664724	14664736	div_lnc__p1@LOC728178__chr5:14664705..14664720,-	0	-	chr5	14664724	14664736	60	12.303	+
chr5	14664741	14664752	div_lnc__p1@LOC728178__chr5:14664705..14664720,-	0	-	chr5	14664741	14664752	55	13.5455	+
chr5	14664746	14664752	div_pc__p1@FAM105B__chr5:14664762..14664868,+	0	+	chr5	14664741	14664752	55	13.5455	+
chr5	14664761	14664772	div_lnc__p1@LOC728178__chr5:14664705..14664720,-	0	-	chr5	14664761	14664772	61	11.6182	-
chr5	14664761	14664772	div_pc__p1@FAM105B__chr5:14664762..14664868,+	0	+	chr5	14664761	14664772	61	11.6182	-
chr5	14664764	14664777	div_lnc__p1@LOC728178__chr5:14664705..14664720,-	0	-	chr5	14664764	14664777	13	11.5918	+
chr5	14664764	14664777	div_pc__p1@FAM105B__chr5:14664762..14664868,+	0	+	chr5	14664764	14664777	13	11.5918	+
chr5	14664765	14664780	div_lnc__p1@LOC728178__chr5:14664705..14664720,-	0	-	chr5	14664765	14664780	10	17.2571	+
chr5	14664765	14664780	div_lnc__p1@LOC728178__chr5:14664705..14664720,-	0	-	chr5	14664765	14664780	8	12.5385	+
chr5	14664765	14664780	div_pc__p1@FAM105B__chr5:14664762..14664868,+	0	+	chr5	14664765	14664780	10	17.2571	+
chr5	14664765	14664780	div_pc__p1@FAM105B__chr5:14664762..14664868,+	0	+	chr5	14664765	14664780	8	12.5385	+
chr5	14664766	14664780	div_lnc__p1@LOC728178__chr5:14664705..14664720,-	0	-	chr5	14664766	14664780	6	12.2727	+
chr5	14664766	14664780	div_lnc__p1@LOC728178__chr5:14664705..14664720,-	0	-	chr5	14664766	14664780	6	4.93617	+
chr5	14664766	14664780	div_lnc__p1@LOC728178__chr5:14664705..14664720,-	0	-	chr5	14664766	14664780	6	4.94545	+
chr5	14664766	14664780	div_lnc__p1@LOC728178__chr5:14664705..14664720,-	0	-	chr5	14664766	14664780	6	7.06098	+
chr5	14664766	14664780	div_pc__p1@FAM105B__chr5:14664762..14664868,+	0	+	chr5	14664766	14664780	6	12.2727	+
chr5	14664766	14664780	div_pc__p1@FAM105B__chr5:14664762..14664868,+	0	+	chr5	14664766	14664780	6	4.93617	+
chr5	14664766	14664780	div_pc__p1@FAM105B__chr5:14664762..14664868,+	0	+	chr5	14664766	14664780	6	4.94545	+
chr5	14664766	14664780	div_pc__p1@FAM105B__chr5:14664762..14664868,+	0	+	chr5	14664766	14664780	6	7.06098	+
chr5	14664766	14664782	div_lnc__p1@LOC728178__chr5:14664705..14664720,-	0	-	chr5	14664766	14664782	8	5.83636	+
chr5	14664766	14664782	div_pc__p1@FAM105B__chr5:14664762..14664868,+	0	+	chr5	14664766	14664782	8	5.83636	+
chr5	14664773	14664787	div_lnc__p1@LOC728178__chr5:14664705..14664720,-	0	-	chr5	14664773	14664787	52	7.08163	+
chr5	14664773	14664787	div_lnc__p1@LOC728178__chr5:14664705..14664720,-	0	-	chr5	14664773	14664787	56	12.9091	-
chr5	14664773	14664787	div_pc__p1@FAM105B__chr5:14664762..14664868,+	0	+	chr5	14664773	14664787	52	7.08163	+
chr5	14664773	14664787	div_pc__p1@FAM105B__chr5:14664762..14664868,+	0	+	chr5	14664773	14664787	56	12.9091	-
chr5	14664775	14664787	div_lnc__p1@LOC728178__chr5:14664705..14664720,-	0	-	chr5	14664775	14664787	55	10.602	-
chr5	14664775	14664787	div_lnc__p1@LOC728178__chr5:14664705..14664720,-	0	-	chr5	14664775	14664787	55	10.7818	-
chr5	14664775	14664787	div_pc__p1@FAM105B__chr5:14664762..14664868,+	0	+	chr5	14664775	14664787	55	10.602	-
chr5	14664775	14664787	div_pc__p1@FAM105B__chr5:14664762..14664868,+	0	+	chr5	14664775	14664787	55	10.7818	-
chr5	14664776	14664791	div_lnc__p1@LOC728178__chr5:14664705..14664720,-	0	-	chr5	14664776	14664791	37	15.8793	-
chr5	14664776	14664791	div_pc__p1@FAM105B__chr5:14664762..14664868,+	0	+	chr5	14664776	14664791	37	15.8793	-
chr5	14664785	14664793	div_lnc__p1@LOC728178__chr5:14664705..14664720,-	0	-	chr5	14664785	14664802	11	0.409091	-
chr5	14664785	14664802	div_pc__p1@FAM105B__chr5:14664762..14664868,+	0	+	chr5	14664785	14664802	11	0.409091	-
chr5	14664802	14664812	div_pc__p1@FAM105B__chr5:14664762..14664868,+	0	+	chr5	14664802	14664812	135	13.4231	+
chr5	14664802	14664813	div_pc__p1@FAM105B__chr5:14664762..14664868,+	0	+	chr5	14664802	14664813	135	12.8182	-
chr5	14664803	14664814	div_pc__p1@FAM105B__chr5:14664762..14664868,+	0	+	chr5	14664803	14664814	135	13.0164	+
chr5	14664829	14664844	div_pc__p1@FAM105B__chr5:14664762..14664868,+	0	+	chr5	14664829	14664844	32	6.55172	+
chr5	146781059	146781070	antisense__NA__chr5:146781107..146781125,+	0	+	chr5	146781059	146781070	206	11.06	-
chr5	146781081	146781090	antisense__NA__chr5:146781107..146781125,+	0	+	chr5	146781081	146781090	26	11.9636	-
chr5	146781083	146781093	antisense__NA__chr5:146781107..146781125,+	0	+	chr5	146781083	146781093	131	12.8586	+
chr5	146781083	146781093	antisense__NA__chr5:146781107..146781125,+	0	+	chr5	146781083	146781093	132	10.3878	+
chr5	146781085	146781095	antisense__NA__chr5:146781107..146781125,+	0	+	chr5	146781085	146781095	138	11.1452	+
chr5	146781086	146781094	antisense__NA__chr5:146781107..146781125,+	0	+	chr5	146781086	146781094	139	12.3265	+
chr5	146781137	146781151	antisense__NA__chr5:146781107..146781125,+	0	+	chr5	146781137	146781151	6	2.96341	+
chr5	146781143	146781155	antisense__NA__chr5:146781107..146781125,+	0	+	chr5	146781143	146781157	52	7.32653	+
chr5	146781143	146781155	antisense__NA__chr5:146781107..146781125,+	0	+	chr5	146781143	146781158	10	9.82857	+
chr5	146781151	146781155	antisense__NA__chr5:146781107..146781125,+	0	+	chr5	146781151	146781161	34	14.8367	-
chr5	146781154	146781155	antisense__NA__chr5:146781107..146781125,+	0	+	chr5	146781154	146781171	156	10.0789	+
chr5	146889659	146889678	protein_coding__p3@DPYSL3__chr5:146889619..146889639,-::	0	-	chr5	146889659	146889678	24	11.6774	-
chr5	146889680	146889696	protein_coding__p3@DPYSL3__chr5:146889619..146889639,-::	0	-	chr5	146889680	146889696	32	10.4364	+
chr5	146889685	146889697	protein_coding__p3@DPYSL3__chr5:146889619..146889639,-::	0	-	chr5	146889685	146889697	59	10.5612	-
chr5	146915413	146915420	Enhancer__chr5:146915248-146915516	0	+	chr5	146915412	146915420	220	10.4483	-
chr5	146915420	146915436	Enhancer__chr5:146915248-146915516	0	+	chr5	146915420	146915436	32	10.3455	-
chr5	146915421	146915436	Enhancer__chr5:146915248-146915516	0	+	chr5	146915421	146915436	32	6.51724	-
chr5	146915423	146915438	Enhancer__chr5:146915248-146915516	0	+	chr5	146915423	146915438	35	8.85246	-
chr5	146915423	146915440	Enhancer__chr5:146915248-146915516	0	+	chr5	146915423	146915440	35	3.94545	-
chr5	146915424	146915438	Enhancer__chr5:146915248-146915516	0	+	chr5	146915424	146915438	35	10.6897	-
chr5	146915425	146915437	Enhancer__chr5:146915248-146915516	0	+	chr5	146915425	146915437	35	10.7632	-
chr5	146915427	146915437	Enhancer__chr5:146915248-146915516	0	+	chr5	146915427	146915437	35	10.1122	+
chr5	146915427	146915438	Enhancer__chr5:146915248-146915516	0	+	chr5	146915427	146915438	34	13.7273	-
chr5	146915450	146915464	Enhancer__chr5:146915248-146915516	0	+	chr5	146915450	146915464	150	10.6129	+
chr5	146915463	146915473	Enhancer__chr5:146915248-146915516	0	+	chr5	146915463	146915473	163	13.3793	-
chr5	146915465	146915473	Enhancer__chr5:146915248-146915516	0	+	chr5	146915465	146915473	165	12.8852	-
chr5	146915505	146915516	Enhancer__chr5:146915248-146915516	0	+	chr5	146915505	146915516	34	10.1667	+
chr5	146933921	146933928	Enhancer__chr5:146933864-146934089	0	+	chr5	146933917	146933928	206	12.4394	-
chr5	146933921	146933930	Enhancer__chr5:146933864-146934089	0	+	chr5	146933919	146933930	208	11	-
chr5	146933921	146933931	Enhancer__chr5:146933864-146934089	0	+	chr5	146933916	146933931	206	12.9296	-
chr5	146933921	146933933	Enhancer__chr5:146933864-146934089	0	+	chr5	146933921	146933933	206	11.4455	-
chr5	146933921	146933935	Enhancer__chr5:146933864-146934089	0	+	chr5	146933918	146933935	206	10.7922	-
chr5	146933929	146933945	Enhancer__chr5:146933864-146934089	0	+	chr5	146933929	146933945	122	10.7586	-
chr5	146933929	146933945	Enhancer__chr5:146933864-146934089	0	+	chr5	146933929	146933945	122	11.3571	+
chr5	146933929	146933945	Enhancer__chr5:146933864-146934089	0	+	chr5	146933929	146933945	122	12.5455	-
chr5	146933929	146933945	Enhancer__chr5:146933864-146934089	0	+	chr5	146933929	146933945	122	13.4848	-
chr5	146933930	146933944	Enhancer__chr5:146933864-146934089	0	+	chr5	146933930	146933944	123	17.069	-
chr5	146933987	146933995	Enhancer__chr5:146933864-146934089	0	+	chr5	146933987	146933995	201	11.885	+
chr5	146933995	146934006	Enhancer__chr5:146933864-146934089	0	+	chr5	146933995	146934006	200	10.96	+
chr5	146933995	146934006	Enhancer__chr5:146933864-146934089	0	+	chr5	146933995	146934006	200	11.1064	+
chr5	146934005	146934016	Enhancer__chr5:146933864-146934089	0	+	chr5	146934005	146934016	177	13.8182	+
chr5	146941144	146941160	Enhancer__chr5:146940926-146941225	0	+	chr5	146941144	146941160	161	-13.9545	+
chr5	146941145	146941160	Enhancer__chr5:146940926-146941225	0	+	chr5	146941145	146941160	160	-15.1571	+
chr5	146941145	146941160	Enhancer__chr5:146940926-146941225	0	+	chr5	146941145	146941160	160	3.18367	+
chr5	146941147	146941160	Enhancer__chr5:146940926-146941225	0	+	chr5	146941147	146941160	135	7.46552	-
chr5	146941151	146941168	Enhancer__chr5:146940926-146941225	0	+	chr5	146941151	146941168	206	10.6753	-
chr5	146941153	146941164	Enhancer__chr5:146940926-146941225	0	+	chr5	146941153	146941164	205	10.931	+
chr5	146941153	146941164	Enhancer__chr5:146940926-146941225	0	+	chr5	146941153	146941164	206	12.4592	+
chr5	146941154	146941165	Enhancer__chr5:146940926-146941225	0	+	chr5	146941154	146941165	206	12.3636	-
chr5	146941155	146941163	Enhancer__chr5:146940926-146941225	0	+	chr5	146941155	146941163	206	12.7753	-
chr5	146941155	146941163	Enhancer__chr5:146940926-146941225	0	+	chr5	146941155	146941163	206	12.8065	-
chr5	146941156	146941167	Enhancer__chr5:146940926-146941225	0	+	chr5	146941156	146941167	208	11.2308	-
chr5	146941162	146941178	Enhancer__chr5:146940926-146941225	0	+	chr5	146941162	146941178	73	1.89655	+
chr5	146941196	146941207	Enhancer__chr5:146940926-146941225	0	+	chr5	146941196	146941207	68	13.2273	+
chr5	146941200	146941209	Enhancer__chr5:146940926-146941225	0	+	chr5	146941200	146941209	27	10.8553	-
chr5	146941202	146941217	Enhancer__chr5:146940926-146941225	0	+	chr5	146941202	146941217	12	11.5577	+
chr5	146941225	146941236	Enhancer__chr5:146940926-146941225	0	+	chr5	146941225	146941236	71	11.1897	-
chr5	146947507	146947522	Enhancer__chr5:146947412-146947925	0	+	chr5	146947507	146947522	184	11.0385	-
chr5	146947541	146947553	Enhancer__chr5:146947412-146947925	0	+	chr5	146947541	146947553	55	10.9636	-
chr5	146947563	146947574	Enhancer__chr5:146947412-146947925	0	+	chr5	146947563	146947574	71	13.8448	+
chr5	146947571	146947581	Enhancer__chr5:146947412-146947925	0	+	chr5	146947571	146947581	201	10.3585	+
chr5	146947571	146947581	Enhancer__chr5:146947412-146947925	0	+	chr5	146947571	146947581	201	10.84	+
chr5	146947571	146947581	Enhancer__chr5:146947412-146947925	0	+	chr5	146947571	146947581	201	9.92	+
chr5	146947586	146947605	Enhancer__chr5:146947412-146947925	0	+	chr5	146947586	146947605	58	13.541	+
chr5	146947591	146947600	Enhancer__chr5:146947412-146947925	0	+	chr5	146947591	146947600	101	11.7442	+
chr5	146947591	146947601	Enhancer__chr5:146947412-146947925	0	+	chr5	146947591	146947601	104	11.4615	-
chr5	146947599	146947607	Enhancer__chr5:146947412-146947925	0	+	chr5	146947599	146947609	77	10.8361	+
chr5	146952414	146952426	Enhancer__chr5:146952297-146952481	0	+	chr5	146952414	146952426	209	10.6613	-
chr5	146952414	146952426	Enhancer__chr5:146952297-146952481	0	+	chr5	146952414	146952426	209	11.4337	-
chr5	146952415	146952427	Enhancer__chr5:146952297-146952481	0	+	chr5	146952415	146952427	209	11.73	-
chr5	146952416	146952425	Enhancer__chr5:146952297-146952481	0	+	chr5	146952416	146952425	209	11.9027	-
chr5	146952416	146952425	Enhancer__chr5:146952297-146952481	0	+	chr5	146952416	146952425	209	12.7041	-
chr5	146952436	146952450	Enhancer__chr5:146952297-146952481	0	+	chr5	146952436	146952450	134	11.0704	+
chr5	146952477	146952488	Enhancer__chr5:146952297-146952481	0	+	chr5	146952477	146952488	135	11.0984	-
chr5	146952478	146952489	Enhancer__chr5:146952297-146952481	0	+	chr5	146952478	146952489	135	12.3455	+
chr5	146952479	146952489	Enhancer__chr5:146952297-146952481	0	+	chr5	146952479	146952489	135	13.2308	-
chr5	146952503	146952515	Enhancer__chr5:146952297-146952481	0	+	chr5	146952503	146952515	35	10.6053	+
chr5	147162262	147162273	protein_coding__p1@JAKMIP2__chr5:147162263..147162332,-::	0	-	chr5	147162262	147162273	64	12.3448	-
chr5	147162278	147162288	protein_coding__p1@JAKMIP2__chr5:147162263..147162332,-::	0	-	chr5	147162278	147162288	82	13.2135	+
chr5	147162278	147162288	protein_coding__p1@JAKMIP2__chr5:147162263..147162332,-::	0	-	chr5	147162278	147162288	82	15.5122	-
chr5	147162318	147162339	protein_coding__p1@JAKMIP2__chr5:147162263..147162332,-::	0	-	chr5	147162318	147162339	130	16.2245	-
chr5	147162329	147162350	protein_coding__p1@JAKMIP2__chr5:147162263..147162332,-::	0	-	chr5	147162329	147162350	130	17.8367	-
chr5	147162335	147162356	protein_coding__p1@JAKMIP2__chr5:147162263..147162332,-::	0	-	chr5	147162335	147162356	130	22.4898	-
chr5	147162339	147162353	protein_coding__p1@JAKMIP2__chr5:147162263..147162332,-::	0	-	chr5	147162339	147162353	38	13.2885	+
chr5	147162345	147162355	protein_coding__p1@JAKMIP2__chr5:147162263..147162332,-::	0	-	chr5	147162345	147162355	34	14.2041	+
chr5	147162345	147162356	protein_coding__p1@JAKMIP2__chr5:147162263..147162332,-::	0	-	chr5	147162345	147162356	35	13.5122	+
chr5	147162345	147162356	protein_coding__p1@JAKMIP2__chr5:147162263..147162332,-::	0	-	chr5	147162345	147162356	35	14.3621	+
chr5	147162345	147162356	protein_coding__p1@JAKMIP2__chr5:147162263..147162332,-::	0	-	chr5	147162345	147162356	37	16.8654	+
chr5	147162345	147162357	protein_coding__p1@JAKMIP2__chr5:147162263..147162332,-::	0	-	chr5	147162345	147162357	35	12.0132	+
chr5	147162345	147162359	protein_coding__p1@JAKMIP2__chr5:147162263..147162332,-::	0	-	chr5	147162345	147162359	38	14.4808	+
chr5	147162346	147162361	protein_coding__p1@JAKMIP2__chr5:147162263..147162332,-::	0	-	chr5	147162346	147162361	48	8.81429	+
chr5	147162350	147162364	protein_coding__p1@JAKMIP2__chr5:147162263..147162332,-::	0	-	chr5	147162350	147162364	52	9.76531	-
chr5	147162352	147162366	protein_coding__p1@JAKMIP2__chr5:147162263..147162332,-::	0	-	chr5	147162352	147162366	52	11.8469	-
chr5	147162358	147162369	protein_coding__p1@JAKMIP2__chr5:147162263..147162332,-::	0	-	chr5	147162358	147162369	34	12.7727	+
chr5	147162358	147162371	protein_coding__p1@JAKMIP2__chr5:147162263..147162332,-::	0	-	chr5	147162358	147162373	35	7.39344	+
chr5	147162359	147162369	protein_coding__p1@JAKMIP2__chr5:147162263..147162332,-::	0	-	chr5	147162359	147162369	34	16.6735	+
chr5	147162359	147162369	protein_coding__p1@JAKMIP2__chr5:147162263..147162332,-::	0	-	chr5	147162359	147162369	35	16.051	-
chr5	147162359	147162370	protein_coding__p1@JAKMIP2__chr5:147162263..147162332,-::	0	-	chr5	147162359	147162370	35	13	+
chr5	147162359	147162370	protein_coding__p1@JAKMIP2__chr5:147162263..147162332,-::	0	-	chr5	147162359	147162370	35	13.8448	+
chr5	147162359	147162370	protein_coding__p1@JAKMIP2__chr5:147162263..147162332,-::	0	-	chr5	147162359	147162370	37	15.75	+
chr5	147162359	147162371	protein_coding__p1@JAKMIP2__chr5:147162263..147162332,-::	0	-	chr5	147162359	147162373	38	12.75	+
chr5	147162359	147162371	protein_coding__p1@JAKMIP2__chr5:147162263..147162332,-::	0	-	chr5	147162359	147162374	37	14.7931	+
chr5	147162362	147162371	protein_coding__p1@JAKMIP2__chr5:147162263..147162332,-::	0	-	chr5	147162362	147162376	48	12.4681	+
chr5	147162362	147162371	protein_coding__p1@JAKMIP2__chr5:147162263..147162332,-::	0	-	chr5	147162362	147162377	48	12.0727	+
chr5	147162362	147162371	protein_coding__p1@JAKMIP2__chr5:147162263..147162332,-::	0	-	chr5	147162362	147162377	48	12.3286	+
chr5	147167948	147167969	Enhancer__chr5:147167849-147168092	0	+	chr5	147167948	147167969	140	13.8871	-
chr5	147167952	147167967	Enhancer__chr5:147167849-147168092	0	+	chr5	147167952	147167967	144	15.0545	+
chr5	147167952	147167970	Enhancer__chr5:147167849-147168092	0	+	chr5	147167952	147167970	143	9.80734	+
chr5	147167961	147167972	Enhancer__chr5:147167849-147168092	0	+	chr5	147167961	147167972	170	14.449	+
chr5	147167961	147167972	Enhancer__chr5:147167849-147168092	0	+	chr5	147167961	147167972	170	15.1455	+
chr5	147167962	147167973	Enhancer__chr5:147167849-147168092	0	+	chr5	147167962	147167973	170	10.3469	+
chr5	147167962	147167973	Enhancer__chr5:147167849-147168092	0	+	chr5	147167962	147167973	170	12.7234	+
chr5	147167962	147167973	Enhancer__chr5:147167849-147168092	0	+	chr5	147167962	147167973	170	12.8182	+
chr5	147167962	147167973	Enhancer__chr5:147167849-147168092	0	+	chr5	147167962	147167973	170	13.4255	+
chr5	147167963	147167972	Enhancer__chr5:147167849-147168092	0	+	chr5	147167963	147167972	170	11.6034	+
chr5	147167963	147167974	Enhancer__chr5:147167849-147168092	0	+	chr5	147167963	147167974	170	12.9592	-
chr5	147167963	147167974	Enhancer__chr5:147167849-147168092	0	+	chr5	147167963	147167974	170	13.2364	-
chr5	147167998	147168012	Enhancer__chr5:147167849-147168092	0	+	chr5	147167998	147168012	6	-0.0545455	-
chr5	147168002	147168011	Enhancer__chr5:147167849-147168092	0	+	chr5	147168002	147168011	210	12.5238	+
chr5	147168008	147168022	Enhancer__chr5:147167849-147168092	0	+	chr5	147168008	147168022	209	9.89655	+
chr5	147168011	147168020	Enhancer__chr5:147167849-147168092	0	+	chr5	147168011	147168020	26	10.9038	+
chr5	147176304	147176319	Enhancer__chr5:147176145-147176391	0	+	chr5	147176304	147176319	169	9	+
chr5	147176307	147176318	Enhancer__chr5:147176145-147176391	0	+	chr5	147176307	147176318	170	10.6909	+
chr5	147176307	147176318	Enhancer__chr5:147176145-147176391	0	+	chr5	147176307	147176318	170	12.4894	-
chr5	147176307	147176318	Enhancer__chr5:147176145-147176391	0	+	chr5	147176307	147176318	170	12.6383	-
chr5	147176307	147176318	Enhancer__chr5:147176145-147176391	0	+	chr5	147176307	147176318	170	9.59184	+
chr5	147176308	147176317	Enhancer__chr5:147176145-147176391	0	+	chr5	147176308	147176317	170	9.91379	+
chr5	147176308	147176319	Enhancer__chr5:147176145-147176391	0	+	chr5	147176308	147176319	170	11.2727	-
chr5	147176308	147176319	Enhancer__chr5:147176145-147176391	0	+	chr5	147176308	147176319	170	11.551	-
chr5	147176328	147176336	Enhancer__chr5:147176145-147176391	0	+	chr5	147176328	147176336	201	10.1887	-
chr5	147176328	147176337	Enhancer__chr5:147176145-147176391	0	+	chr5	147176328	147176337	201	12.5532	-
chr5	147176334	147176349	Enhancer__chr5:147176145-147176391	0	+	chr5	147176334	147176349	196	10.4545	-
chr5	147176335	147176348	Enhancer__chr5:147176145-147176391	0	+	chr5	147176335	147176348	196	10.4697	+
chr5	147176335	147176351	Enhancer__chr5:147176145-147176391	0	+	chr5	147176335	147176351	196	10.1417	+
chr5	147176335	147176351	Enhancer__chr5:147176145-147176391	0	+	chr5	147176335	147176351	196	7.16364	+
chr5	147176388	147176399	Enhancer__chr5:147176145-147176391	0	+	chr5	147176388	147176400	60	10.2879	+
chr5	147176394	147176399	Enhancer__chr5:147176145-147176391	0	+	chr5	147176394	147176404	34	13.4082	+
chr5	147176394	147176399	Enhancer__chr5:147176145-147176391	0	+	chr5	147176394	147176404	35	10.2653	-
chr5	147176394	147176399	Enhancer__chr5:147176145-147176391	0	+	chr5	147176394	147176405	35	10.2414	+
chr5	147176394	147176399	Enhancer__chr5:147176145-147176391	0	+	chr5	147176394	147176405	35	11.5528	+
chr5	147176394	147176399	Enhancer__chr5:147176145-147176391	0	+	chr5	147176394	147176405	37	12.6346	+
chr5	147176394	147176399	Enhancer__chr5:147176145-147176391	0	+	chr5	147176394	147176406	35	10.9605	+
chr5	147176394	147176399	Enhancer__chr5:147176145-147176391	0	+	chr5	147176394	147176408	38	10.6731	+
chr5	147176395	147176399	Enhancer__chr5:147176145-147176391	0	+	chr5	147176395	147176405	50	9.94495	+
chr5	147181164	147181175	Enhancer__chr5:147181116-147181240	0	+	chr5	147181164	147181175	175	13.1633	-
chr5	147181165	147181175	Enhancer__chr5:147181116-147181240	0	+	chr5	147181165	147181175	175	10.102	-
chr5	147181165	147181175	Enhancer__chr5:147181116-147181240	0	+	chr5	147181165	147181175	175	10.9091	-
chr5	147181193	147181204	Enhancer__chr5:147181116-147181240	0	+	chr5	147181193	147181204	170	4.77551	-
chr5	147181201	147181216	Enhancer__chr5:147181116-147181240	0	+	chr5	147181201	147181216	10	9.22857	+
chr5	147181213	147181227	Enhancer__chr5:147181116-147181240	0	+	chr5	147181213	147181227	216	11.5636	+
chr5	147181214	147181233	Enhancer__chr5:147181116-147181240	0	+	chr5	147181214	147181233	58	8.55738	-
chr5	147181217	147181225	Enhancer__chr5:147181116-147181240	0	+	chr5	147181217	147181225	220	10.4483	-
chr5	147181217	147181228	Enhancer__chr5:147181116-147181240	0	+	chr5	147181217	147181228	217	12.1552	+
chr5	147181226	147181246	Enhancer__chr5:147181116-147181240	0	+	chr5	147181226	147181246	155	14.9667	+
chr5	147181236	147181246	Enhancer__chr5:147181116-147181240	0	+	chr5	147181236	147181246	82	12.9326	-
chr5	147181255	147181266	Enhancer__chr5:147181116-147181240	0	+	chr5	147181255	147181266	146	13.8727	+
chr5	147181255	147181269	Enhancer__chr5:147181116-147181240	0	+	chr5	147181255	147181269	145	15.8448	+
chr5	147182883	147182888	Enhancer__chr5:147182590-147183013	0	+	chr5	147182874	147182888	52	6.94898	+
chr5	147182888	147182904	Enhancer__chr5:147182590-147183013	0	+	chr5	147182888	147182904	201	11	-
chr5	147182890	147182900	Enhancer__chr5:147182590-147183013	0	+	chr5	147182890	147182900	201	10.1683	-
chr5	147182891	147182904	Enhancer__chr5:147182590-147183013	0	+	chr5	147182891	147182904	200	12.5	+
chr5	147182892	147182903	Enhancer__chr5:147182590-147183013	0	+	chr5	147182892	147182903	200	11.4627	+
chr5	147182892	147182903	Enhancer__chr5:147182590-147183013	0	+	chr5	147182892	147182903	200	13.04	-
chr5	147182892	147182903	Enhancer__chr5:147182590-147183013	0	+	chr5	147182892	147182903	200	13.2766	-
chr5	147182892	147182903	Enhancer__chr5:147182590-147183013	0	+	chr5	147182892	147182903	200	15.4255	+
chr5	147182898	147182908	Enhancer__chr5:147182590-147183013	0	+	chr5	147182898	147182908	110	10.7755	+
chr5	147182913	147182923	Enhancer__chr5:147182590-147183013	0	+	chr5	147182913	147182923	135	11	-
chr5	147182913	147182923	Enhancer__chr5:147182590-147183013	0	+	chr5	147182913	147182923	135	11.2545	-
chr5	147182913	147182923	Enhancer__chr5:147182590-147183013	0	+	chr5	147182913	147182923	135	11.5	-
chr5	147182913	147182923	Enhancer__chr5:147182590-147183013	0	+	chr5	147182913	147182923	135	11.8276	-
chr5	147182913	147182924	Enhancer__chr5:147182590-147183013	0	+	chr5	147182913	147182924	135	12.5574	-
chr5	147182959	147182970	Enhancer__chr5:147182590-147183013	0	+	chr5	147182959	147182970	200	11.6809	-
chr5	147182989	147182998	Enhancer__chr5:147182590-147183013	0	+	chr5	147182989	147183003	133	12.1455	-
chr5	147182989	147182998	Enhancer__chr5:147182590-147183013	0	+	chr5	147182989	147183003	134	16.7746	-
chr5	147183634	147183642	Enhancer__chr5:147183421-147183815	0	+	chr5	147183634	147183642	20	11.2929	+
chr5	147183636	147183647	Enhancer__chr5:147183421-147183815	0	+	chr5	147183636	147183647	109	13.9184	-
chr5	147183636	147183647	Enhancer__chr5:147183421-147183815	0	+	chr5	147183636	147183647	110	15.2653	-
chr5	147183637	147183647	Enhancer__chr5:147183421-147183815	0	+	chr5	147183637	147183647	109	13.5488	+
chr5	147183637	147183647	Enhancer__chr5:147183421-147183815	0	+	chr5	147183637	147183647	110	11.9388	+
chr5	147183637	147183647	Enhancer__chr5:147183421-147183815	0	+	chr5	147183637	147183647	110	13.8269	+
chr5	147183637	147183648	Enhancer__chr5:147183421-147183815	0	+	chr5	147183637	147183648	109	11.2857	+
chr5	147183647	147183662	Enhancer__chr5:147183421-147183815	0	+	chr5	147183647	147183662	169	10.9545	-
chr5	147183653	147183662	Enhancer__chr5:147183421-147183815	0	+	chr5	147183653	147183662	166	11.7191	+
chr5	147183659	147183670	Enhancer__chr5:147183421-147183815	0	+	chr5	147183659	147183670	170	9.70909	-
chr5	147183660	147183670	Enhancer__chr5:147183421-147183815	0	+	chr5	147183660	147183670	187	11.0122	+
chr5	147183714	147183728	Enhancer__chr5:147183421-147183815	0	+	chr5	147183714	147183728	222	10.7556	-
chr5	147183722	147183732	Enhancer__chr5:147183421-147183815	0	+	chr5	147183722	147183732	136	10.9106	-
chr5	147183722	147183732	Enhancer__chr5:147183421-147183815	0	+	chr5	147183722	147183732	136	11.4343	-
chr5	147183722	147183732	Enhancer__chr5:147183421-147183815	0	+	chr5	147183722	147183732	149	12.9839	-
chr5	147183724	147183731	Enhancer__chr5:147183421-147183815	0	+	chr5	147183724	147183731	136	12.2022	-
chr5	147183742	147183745	Enhancer__chr5:147183421-147183815	0	+	chr5	147183742	147183757	206	12.2245	-
chr5	147184271	147184285	Enhancer__chr5:147184120-147184352	0	+	chr5	147184268	147184285	196	10.8929	-
chr5	147184273	147184285	Enhancer__chr5:147184120-147184352	0	+	chr5	147184273	147184285	197	10.3065	+
chr5	147184273	147184285	Enhancer__chr5:147184120-147184352	0	+	chr5	147184273	147184285	197	7.6	+
chr5	147184273	147184285	Enhancer__chr5:147184120-147184352	0	+	chr5	147184273	147184285	197	9.10909	+
chr5	147184283	147184298	Enhancer__chr5:147184120-147184352	0	+	chr5	147184283	147184298	160	-14.4714	-
chr5	147184295	147184306	Enhancer__chr5:147184120-147184352	0	+	chr5	147184295	147184306	64	11.3103	-
chr5	147184300	147184315	Enhancer__chr5:147184120-147184352	0	+	chr5	147184300	147184315	197	12.7639	-
chr5	147184334	147184341	Enhancer__chr5:147184120-147184352	0	+	chr5	147184334	147184341	99	10.3111	-
chr5	147184348	147184355	Enhancer__chr5:147184120-147184352	0	+	chr5	147184348	147184355	136	12.2022	-
chr5	147184381	147184386	Enhancer__chr5:147184120-147184352	0	+	chr5	147184381	147184396	147	11	+
chr5	147184658	147184672	Enhancer__chr5:147184471-147185173	0	+	chr5	147184658	147184672	142	7.87097	+
chr5	147184658	147184676	Enhancer__chr5:147184471-147185173	0	+	chr5	147184655	147184676	140	13.1613	-
chr5	147184659	147184673	Enhancer__chr5:147184471-147185173	0	+	chr5	147184659	147184673	134	10.6056	+
chr5	147184659	147184674	Enhancer__chr5:147184471-147185173	0	+	chr5	147184659	147184674	144	12.9091	+
chr5	147184679	147184692	Enhancer__chr5:147184471-147185173	0	+	chr5	147184679	147184692	103	13.5918	-
chr5	147184682	147184692	Enhancer__chr5:147184471-147185173	0	+	chr5	147184682	147184692	102	9.80303	+
chr5	147184682	147184692	Enhancer__chr5:147184471-147185173	0	+	chr5	147184682	147184692	103	10.8143	+
chr5	147184682	147184692	Enhancer__chr5:147184471-147185173	0	+	chr5	147184682	147184692	103	16.8182	+
chr5	147184682	147184692	Enhancer__chr5:147184471-147185173	0	+	chr5	147184682	147184692	105	13.5	+
chr5	147184682	147184693	Enhancer__chr5:147184471-147185173	0	+	chr5	147184682	147184693	103	11.9388	+
chr5	147184682	147184693	Enhancer__chr5:147184471-147185173	0	+	chr5	147184682	147184693	103	12.5918	+
chr5	147184686	147184702	Enhancer__chr5:147184471-147185173	0	+	chr5	147184686	147184702	209	12.939	-
chr5	147184687	147184701	Enhancer__chr5:147184471-147185173	0	+	chr5	147184687	147184701	209	11.9138	-
chr5	147184688	147184700	Enhancer__chr5:147184471-147185173	0	+	chr5	147184688	147184700	209	11.4337	-
chr5	147184688	147184700	Enhancer__chr5:147184471-147185173	0	+	chr5	147184688	147184700	209	11.7258	-
chr5	147184688	147184701	Enhancer__chr5:147184471-147185173	0	+	chr5	147184688	147184701	209	10.98	-
chr5	147184689	147184701	Enhancer__chr5:147184471-147185173	0	+	chr5	147184689	147184701	209	10.69	-
chr5	147184690	147184699	Enhancer__chr5:147184471-147185173	0	+	chr5	147184690	147184699	209	11.9027	-
chr5	147184690	147184699	Enhancer__chr5:147184471-147185173	0	+	chr5	147184690	147184699	209	12.7041	-
chr5	147184701	147184715	Enhancer__chr5:147184471-147185173	0	+	chr5	147184701	147184715	197	12.0833	+
chr5	147184705	147184717	Enhancer__chr5:147184471-147185173	0	+	chr5	147184705	147184717	176	11.1132	+
chr5	147184705	147184717	Enhancer__chr5:147184471-147185173	0	+	chr5	147184705	147184717	176	11.3455	+
chr5	147184705	147184717	Enhancer__chr5:147184471-147185173	0	+	chr5	147184705	147184717	176	11.7966	+
chr5	147184706	147184716	Enhancer__chr5:147184471-147185173	0	+	chr5	147184706	147184716	175	11.22	-
chr5	147184706	147184716	Enhancer__chr5:147184471-147185173	0	+	chr5	147184706	147184716	175	11.25	-
chr5	147184706	147184716	Enhancer__chr5:147184471-147185173	0	+	chr5	147184706	147184716	175	11.2909	-
chr5	147184706	147184717	Enhancer__chr5:147184471-147185173	0	+	chr5	147184706	147184717	175	15.2041	+
chr5	147184707	147184723	Enhancer__chr5:147184471-147185173	0	+	chr5	147184707	147184723	196	6.6	+
chr5	147184721	147184734	Enhancer__chr5:147184471-147185173	0	+	chr5	147184721	147184734	196	12.5556	+
chr5	147184721	147184735	Enhancer__chr5:147184471-147185173	0	+	chr5	147184721	147184735	196	10.4961	+
chr5	147184721	147184737	Enhancer__chr5:147184471-147185173	0	+	chr5	147184721	147184737	196	11.1575	+
chr5	147184722	147184733	Enhancer__chr5:147184471-147185173	0	+	chr5	147184722	147184733	196	11.3947	+
chr5	147184744	147184756	Enhancer__chr5:147184471-147185173	0	+	chr5	147184744	147184756	185	11.6742	-
chr5	147197915	147197925	Enhancer__chr5:147197647-147198100	0	+	chr5	147197915	147197925	112	11.0727	+
chr5	147197945	147197955	Enhancer__chr5:147197647-147198100	0	+	chr5	147197945	147197955	135	10.7885	+
chr5	147197949	147197970	Enhancer__chr5:147197647-147198100	0	+	chr5	147197949	147197970	140	11.2581	-
chr5	147197964	147197977	Enhancer__chr5:147197647-147198100	0	+	chr5	147197964	147197977	181	11.2787	+
chr5	147197966	147197979	Enhancer__chr5:147197647-147198100	0	+	chr5	147197966	147197979	200	14.0968	+
chr5	147197967	147197978	Enhancer__chr5:147197647-147198100	0	+	chr5	147197967	147197978	200	11.9787	+
chr5	147197971	147197981	Enhancer__chr5:147197647-147198100	0	+	chr5	147197971	147197981	187	10.7073	+
chr5	147197972	147197983	Enhancer__chr5:147197647-147198100	0	+	chr5	147197972	147197983	188	10.7586	+
chr5	147198011	147198012	Enhancer__chr5:147197647-147198100	0	+	chr5	147198011	147198022	146	9.87273	+
chr5	147198011	147198012	Enhancer__chr5:147197647-147198100	0	+	chr5	147198011	147198025	145	11.0345	+
chr5	147201440	147201451	Enhancer__chr5:147201124-147201544	0	+	chr5	147201440	147201451	37	12.6923	+
chr5	147201440	147201455	Enhancer__chr5:147201124-147201544	0	+	chr5	147201440	147201455	37	12.8793	+
chr5	147201468	147201479	Enhancer__chr5:147201124-147201544	0	+	chr5	147201468	147201479	71	11	+
chr5	147201474	147201488	Enhancer__chr5:147201124-147201544	0	+	chr5	147201474	147201488	84	12.5192	+
chr5	147201475	147201489	Enhancer__chr5:147201124-147201544	0	+	chr5	147201475	147201489	107	9.21212	+
chr5	147201475	147201489	Enhancer__chr5:147201124-147201544	0	+	chr5	147201475	147201489	84	14.8857	+
chr5	147201479	147201487	Enhancer__chr5:147201124-147201544	0	+	chr5	147201479	147201487	85	11.4426	-
chr5	147201510	147201517	Enhancer__chr5:147201124-147201544	0	+	chr5	147201510	147201524	150	10.9677	-
chr5	147201511	147201517	Enhancer__chr5:147201124-147201544	0	+	chr5	147201511	147201525	57	10.7541	-
chr5	147211215	147211228	protein_coding__p3@SPINK1__chr5:147211226..147211242,-::	0	-	chr5	147211215	147211228	13	12.6735	+
chr5	147211217	147211231	protein_coding__p3@SPINK1__chr5:147211226..147211242,-::	0	-	chr5	147211217	147211231	6	0.545455	+
chr5	147211217	147211231	protein_coding__p3@SPINK1__chr5:147211226..147211242,-::	0	-	chr5	147211217	147211231	6	9.09091	+
chr5	147211219	147211230	protein_coding__p3@SPINK1__chr5:147211226..147211242,-::	0	-	chr5	147211219	147211230	109	13.449	-
chr5	147211226	147211238	protein_coding__p3@SPINK1__chr5:147211226..147211242,-::	0	-	chr5	147211226	147211238	98	-0.403846	-
chr5	147211226	147211238	protein_coding__p3@SPINK1__chr5:147211226..147211242,-::	0	-	chr5	147211226	147211238	98	2	+
chr5	147211226	147211238	protein_coding__p3@SPINK1__chr5:147211226..147211242,-::	0	-	chr5	147211226	147211238	98	4.93443	+
chr5	147211226	147211238	protein_coding__p3@SPINK1__chr5:147211226..147211242,-::	0	-	chr5	147211226	147211238	98	8.6789	+
chr5	147211232	147211247	protein_coding__p3@SPINK1__chr5:147211226..147211242,-::	0	-	chr5	147211232	147211247	12	10.5192	+
chr5	147211240	147211257	protein_coding__p3@SPINK1__chr5:147211226..147211242,-::	0	-	chr5	147211240	147211257	35	3.14545	+
chr5	147211241	147211260	protein_coding__p3@SPINK1__chr5:147211226..147211242,-::	0	-	chr5	147211241	147211260	58	9.7541	-
chr5	147211242	147211253	protein_coding__p3@SPINK1__chr5:147211226..147211242,-::	0	-	chr5	147211242	147211253	34	11.7121	+
chr5	147211244	147211258	protein_coding__p3@SPINK1__chr5:147211226..147211242,-::	0	-	chr5	147211244	147211258	48	7.93617	+
chr5	147211244	147211259	protein_coding__p3@SPINK1__chr5:147211226..147211242,-::	0	-	chr5	147211244	147211259	48	10.3429	+
chr5	147211244	147211259	protein_coding__p3@SPINK1__chr5:147211226..147211242,-::	0	-	chr5	147211244	147211259	48	11.6364	+
chr5	147211277	147211292	protein_coding__p3@SPINK1__chr5:147211226..147211242,-::	0	-	chr5	147211277	147211292	196	13.8701	-
chr5	147211278	147211291	protein_coding__p3@SPINK1__chr5:147211226..147211242,-::	0	-	chr5	147211278	147211291	196	13.1515	-
chr5	147211278	147211292	protein_coding__p3@SPINK1__chr5:147211226..147211242,-::	0	-	chr5	147211278	147211292	199	11.236	-
chr5	147211278	147211292	protein_coding__p3@SPINK1__chr5:147211226..147211242,-::	0	-	chr5	147211278	147211292	199	11.5577	-
chr5	147211278	147211292	protein_coding__p3@SPINK1__chr5:147211226..147211242,-::	0	-	chr5	147211278	147211292	199	11.6379	-
chr5	147211281	147211293	protein_coding__p3@SPINK1__chr5:147211226..147211242,-::	0	-	chr5	147211281	147211293	189	10.8265	-
chr5	147211282	147211290	protein_coding__p3@SPINK1__chr5:147211226..147211242,-::	0	-	chr5	147211282	147211290	202	12.0656	-
chr5	147211282	147211295	protein_coding__p3@SPINK1__chr5:147211226..147211242,-::	0	-	chr5	147211282	147211295	200	10.8548	-
chr5	147218857	147218860	Enhancer__chr5:147218600-147219023	0	+	chr5	147218849	147218860	170	10.9149	-
chr5	147218857	147218861	Enhancer__chr5:147218600-147219023	0	+	chr5	147218845	147218861	73	5.03448	+
chr5	147218857	147218862	Enhancer__chr5:147218600-147219023	0	+	chr5	147218851	147218862	200	15	-
chr5	147218857	147218863	Enhancer__chr5:147218600-147219023	0	+	chr5	147218850	147218863	200	11.9194	-
chr5	147218861	147218871	Enhancer__chr5:147218600-147219023	0	+	chr5	147218861	147218871	50	10.844	+
chr5	147218861	147218876	Enhancer__chr5:147218600-147219023	0	+	chr5	147218861	147218876	48	7.61429	+
chr5	147218865	147218879	Enhancer__chr5:147218600-147219023	0	+	chr5	147218865	147218879	52	10.7653	-
chr5	147218874	147218884	Enhancer__chr5:147218600-147219023	0	+	chr5	147218874	147218884	34	12.2245	+
chr5	147218883	147218892	Enhancer__chr5:147218600-147219023	0	+	chr5	147218883	147218892	170	9.10345	-
chr5	147218888	147218905	Enhancer__chr5:147218600-147219023	0	+	chr5	147218888	147218905	190	11.7895	+
chr5	147218890	147218906	Enhancer__chr5:147218600-147219023	0	+	chr5	147218890	147218906	73	8.91379	-
chr5	147218892	147218902	Enhancer__chr5:147218600-147219023	0	+	chr5	147218892	147218902	190	10.661	-
chr5	147218892	147218902	Enhancer__chr5:147218600-147219023	0	+	chr5	147218892	147218902	190	11.6792	-
chr5	147218893	147218901	Enhancer__chr5:147218600-147219023	0	+	chr5	147218893	147218901	157	9.98077	-
chr5	147218893	147218901	Enhancer__chr5:147218600-147219023	0	+	chr5	147218893	147218901	190	11	-
chr5	147218893	147218902	Enhancer__chr5:147218600-147219023	0	+	chr5	147218893	147218902	190	11.7115	-
chr5	147234603	147234609	Enhancer__chr5:147234496-147234684	0	+	chr5	147234595	147234609	84	12.1346	+
chr5	147234629	147234641	Enhancer__chr5:147234496-147234684	0	+	chr5	147234629	147234641	39	11.1552	-
chr5	147234629	147234641	Enhancer__chr5:147234496-147234684	0	+	chr5	147234629	147234641	39	11.5484	-
chr5	147234629	147234641	Enhancer__chr5:147234496-147234684	0	+	chr5	147234629	147234641	41	10.3448	-
chr5	147234630	147234642	Enhancer__chr5:147234496-147234684	0	+	chr5	147234630	147234642	40	10.7571	-
chr5	147234638	147234653	Enhancer__chr5:147234496-147234684	0	+	chr5	147234638	147234653	169	9.74242	-
chr5	147237254	147237264	Enhancer__chr5:147237260-147237328	0	+	chr5	147237254	147237264	163	10.9143	+
chr5	147237254	147237264	Enhancer__chr5:147237260-147237328	0	+	chr5	147237254	147237264	163	13.6724	+
chr5	147237279	147237291	Enhancer__chr5:147237260-147237328	0	+	chr5	147237279	147237291	135	13.2951	+
chr5	147237279	147237291	Enhancer__chr5:147237260-147237328	0	+	chr5	147237279	147237291	135	13.5902	+
chr5	147237279	147237291	Enhancer__chr5:147237260-147237328	0	+	chr5	147237279	147237291	135	15.2727	+
chr5	147237279	147237292	Enhancer__chr5:147237260-147237328	0	+	chr5	147237279	147237292	135	12.4483	+
chr5	147237280	147237291	Enhancer__chr5:147237260-147237328	0	+	chr5	147237280	147237291	135	10.8727	+
chr5	147237280	147237291	Enhancer__chr5:147237260-147237328	0	+	chr5	147237280	147237291	135	12.1091	+
chr5	147237280	147237291	Enhancer__chr5:147237260-147237328	0	+	chr5	147237280	147237291	135	9.39344	+
chr5	147237281	147237291	Enhancer__chr5:147237260-147237328	0	+	chr5	147237281	147237291	135	11.1724	+
chr5	147237281	147237291	Enhancer__chr5:147237260-147237328	0	+	chr5	147237281	147237291	135	11.2885	+
chr5	147237281	147237291	Enhancer__chr5:147237260-147237328	0	+	chr5	147237281	147237291	135	11.5818	+
chr5	147237281	147237291	Enhancer__chr5:147237260-147237328	0	+	chr5	147237281	147237291	135	11.7234	+
chr5	147237281	147237291	Enhancer__chr5:147237260-147237328	0	+	chr5	147237281	147237291	135	11.8846	+
chr5	147237281	147237291	Enhancer__chr5:147237260-147237328	0	+	chr5	147237281	147237291	135	11.9859	+
chr5	147237281	147237291	Enhancer__chr5:147237260-147237328	0	+	chr5	147237281	147237291	135	12.1034	+
chr5	147237281	147237291	Enhancer__chr5:147237260-147237328	0	+	chr5	147237281	147237291	135	9.76596	+
chr5	147237281	147237292	Enhancer__chr5:147237260-147237328	0	+	chr5	147237281	147237292	135	14.5273	-
chr5	147237282	147237293	Enhancer__chr5:147237260-147237328	0	+	chr5	147237282	147237293	135	14.5246	+
chr5	147237289	147237308	Enhancer__chr5:147237260-147237328	0	+	chr5	147237289	147237308	58	16.6721	+
chr5	147237342	147237352	Enhancer__chr5:147237260-147237328	0	+	chr5	147237342	147237352	138	12.8065	+
chr5	147237342	147237352	Enhancer__chr5:147237260-147237328	0	+	chr5	147237342	147237352	138	13.1129	+
chr5	147237342	147237353	Enhancer__chr5:147237260-147237328	0	+	chr5	147237342	147237353	208	12.1923	+
chr5	147237343	147237351	Enhancer__chr5:147237260-147237328	0	+	chr5	147237343	147237351	139	12.9796	+
chr5	147248749	147248760	Enhancer__chr5:147248632-147248939	0	+	chr5	147248749	147248760	55	13.6	-
chr5	147248749	147248761	Enhancer__chr5:147248632-147248939	0	+	chr5	147248749	147248761	55	10.6735	+
chr5	147248749	147248761	Enhancer__chr5:147248632-147248939	0	+	chr5	147248749	147248761	55	10.7273	-
chr5	147248772	147248788	Enhancer__chr5:147248632-147248939	0	+	chr5	147248772	147248788	209	14.7805	+
chr5	147248773	147248785	Enhancer__chr5:147248632-147248939	0	+	chr5	147248773	147248785	209	15.18	+
chr5	147248773	147248786	Enhancer__chr5:147248632-147248939	0	+	chr5	147248773	147248786	209	11.89	+
chr5	147248773	147248787	Enhancer__chr5:147248632-147248939	0	+	chr5	147248773	147248787	209	12.8448	+
chr5	147248774	147248786	Enhancer__chr5:147248632-147248939	0	+	chr5	147248774	147248786	209	14.7711	+
chr5	147248774	147248786	Enhancer__chr5:147248632-147248939	0	+	chr5	147248774	147248786	209	15.1935	+
chr5	147248774	147248787	Enhancer__chr5:147248632-147248939	0	+	chr5	147248774	147248787	209	14.8103	-
chr5	147248775	147248784	Enhancer__chr5:147248632-147248939	0	+	chr5	147248775	147248784	209	14.4602	+
chr5	147248775	147248784	Enhancer__chr5:147248632-147248939	0	+	chr5	147248775	147248784	209	15.5714	+
chr5	147248793	147248804	Enhancer__chr5:147248632-147248939	0	+	chr5	147248793	147248804	64	11.3103	+
chr5	147248803	147248820	Enhancer__chr5:147248632-147248939	0	+	chr5	147248803	147248820	201	11.2683	-
chr5	147248806	147248816	Enhancer__chr5:147248632-147248939	0	+	chr5	147248806	147248816	196	11	-
chr5	147248807	147248817	Enhancer__chr5:147248632-147248939	0	+	chr5	147248807	147248817	201	10.1698	+
chr5	147248807	147248817	Enhancer__chr5:147248632-147248939	0	+	chr5	147248807	147248817	201	10.3284	-
chr5	147248807	147248817	Enhancer__chr5:147248632-147248939	0	+	chr5	147248807	147248817	201	11.617	-
chr5	147248808	147248816	Enhancer__chr5:147248632-147248939	0	+	chr5	147248808	147248816	201	10.3774	-
chr5	147248808	147248816	Enhancer__chr5:147248632-147248939	0	+	chr5	147248808	147248816	201	10.7	-
chr5	147248808	147248816	Enhancer__chr5:147248632-147248939	0	+	chr5	147248808	147248816	201	10.7699	-
chr5	147248808	147248816	Enhancer__chr5:147248632-147248939	0	+	chr5	147248808	147248816	201	11.2364	-
chr5	147248808	147248816	Enhancer__chr5:147248632-147248939	0	+	chr5	147248808	147248816	201	11.283	-
chr5	147248809	147248817	Enhancer__chr5:147248632-147248939	0	+	chr5	147248809	147248817	201	11.3478	+
chr5	147248821	147248835	Enhancer__chr5:147248632-147248939	0	+	chr5	147248821	147248835	57	10.5574	-
chr5	147250390	147250395	protein_coding__NA__chr5:147250469..147250471,+::	0	+	chr5	147250384	147250395	120	10.7121	-
chr5	147250390	147250396	protein_coding__NA__chr5:147250469..147250471,+::	0	+	chr5	147250386	147250396	13	11.2584	+
chr5	147250390	147250400	protein_coding__NA__chr5:147250469..147250471,+::	0	+	chr5	147250387	147250400	13	10.7143	+
chr5	147250392	147250401	protein_coding__NA__chr5:147250469..147250471,+::	0	+	chr5	147250392	147250401	101	11.0465	+
chr5	147250392	147250402	protein_coding__NA__chr5:147250469..147250471,+::	0	+	chr5	147250392	147250402	104	10.6557	-
chr5	147250394	147250403	protein_coding__NA__chr5:147250469..147250471,+::	0	+	chr5	147250394	147250403	100	15.2	-
chr5	147250395	147250403	protein_coding__NA__chr5:147250469..147250471,+::	0	+	chr5	147250395	147250403	92	10.9655	+
chr5	147250396	147250413	protein_coding__NA__chr5:147250469..147250471,+::	0	+	chr5	147250396	147250413	156	11.5658	+
chr5	147250452	147250462	protein_coding__NA__chr5:147250469..147250471,+::	0	+	chr5	147250452	147250462	201	10.0088	-
chr5	147250452	147250462	protein_coding__NA__chr5:147250469..147250471,+::	0	+	chr5	147250452	147250462	201	10.6102	-
chr5	147266502	147266511	antisense__NA__chr5:147266582..147266583,+	0	+	chr5	147266500	147266511	109	11.2245	+
chr5	147266502	147266511	antisense__NA__chr5:147266582..147266583,+	0	+	chr5	147266500	147266511	110	12.4286	+
chr5	147266502	147266518	antisense__NA__chr5:147266582..147266583,+	0	+	chr5	147266502	147266518	2	3.03279	+
chr5	147266529	147266545	antisense__NA__chr5:147266582..147266583,+	0	+	chr5	147266529	147266545	223	6.36066	+
chr5	147266535	147266552	antisense__NA__chr5:147266582..147266583,+	0	+	chr5	147266535	147266552	190	13.5132	+
chr5	147266536	147266547	antisense__NA__chr5:147266582..147266583,+	0	+	chr5	147266536	147266547	200	10.617	-
chr5	147266537	147266548	antisense__NA__chr5:147266582..147266583,+	0	+	chr5	147266537	147266548	191	13.1034	+
chr5	147266539	147266549	antisense__NA__chr5:147266582..147266583,+	0	+	chr5	147266539	147266549	190	12.1356	-
chr5	147266539	147266549	antisense__NA__chr5:147266582..147266583,+	0	+	chr5	147266539	147266549	190	12.5849	-
chr5	147266540	147266548	antisense__NA__chr5:147266582..147266583,+	0	+	chr5	147266540	147266548	157	9.98077	-
chr5	147266540	147266548	antisense__NA__chr5:147266582..147266583,+	0	+	chr5	147266540	147266548	190	11.234	-
chr5	147266540	147266548	antisense__NA__chr5:147266582..147266583,+	0	+	chr5	147266540	147266548	190	11.7636	-
chr5	147266540	147266549	antisense__NA__chr5:147266582..147266583,+	0	+	chr5	147266540	147266549	190	12.8654	-
chr5	147266544	147266565	antisense__NA__chr5:147266582..147266583,+	0	+	chr5	147266544	147266565	31	7.26531	+
chr5	147266554	147266564	antisense__NA__chr5:147266582..147266583,+	0	+	chr5	147266554	147266564	163	13.6714	-
chr5	147266570	147266582	antisense__NA__chr5:147266582..147266583,+	0	+	chr5	147266570	147266582	189	11.0306	-
chr5	147266587	147266604	antisense__NA__chr5:147266582..147266583,+	0	+	chr5	147266587	147266604	211	10.5921	+
chr5	147266591	147266604	antisense__NA__chr5:147266582..147266583,+	0	+	chr5	147266591	147266604	196	12.7937	+
chr5	147266604	147266614	antisense__NA__chr5:147266582..147266583,+	0	+	chr5	147266604	147266614	196	10.9861	-
chr5	147266604	147266614	antisense__NA__chr5:147266582..147266583,+	0	+	chr5	147266604	147266614	196	11.5	-
chr5	147266604	147266615	antisense__NA__chr5:147266582..147266583,+	0	+	chr5	147266604	147266615	196	10.6604	-
chr5	147266605	147266614	antisense__NA__chr5:147266582..147266583,+	0	+	chr5	147266605	147266614	196	10.8113	-
chr5	147266605	147266617	antisense__NA__chr5:147266582..147266583,+	0	+	chr5	147266605	147266622	204	8.34545	-
chr5	147286066	147286068	protein_coding__p1@C5orf46__chr5:147286093..147286107,-::	0	-	chr5	147286056	147286068	119	11.2115	-
chr5	147286111	147286121	protein_coding__p1@C5orf46__chr5:147286093..147286107,-::	0	-	chr5	147286111	147286121	163	13.1	-
chr5	147286117	147286132	protein_coding__p1@C5orf46__chr5:147286093..147286107,-::	0	-	chr5	147286117	147286132	197	11.75	-
chr5	147286137	147286149	protein_coding__p1@C5orf46__chr5:147286093..147286107,-::	0	-	chr5	147286137	147286149	98	3.86885	+
chr5	147286141	147286155	protein_coding__p1@C5orf46__chr5:147286093..147286107,-::	0	-	chr5	147286141	147286155	179	9.38571	-
chr5	147286141	147286155	protein_coding__p1@C5orf46__chr5:147286093..147286107,-::	0	-	chr5	147286141	147286155	180	8.62121	+
chr5	147286142	147286154	protein_coding__p1@C5orf46__chr5:147286093..147286107,-::	0	-	chr5	147286142	147286154	179	12.9455	-
chr5	147286142	147286155	protein_coding__p1@C5orf46__chr5:147286093..147286107,-::	0	-	chr5	147286142	147286155	181	8.86885	-
chr5	147286143	147286156	protein_coding__p1@C5orf46__chr5:147286093..147286107,-::	0	-	chr5	147286143	147286156	178	15.8571	-
chr5	147286172	147286181	protein_coding__p1@C5orf46__chr5:147286093..147286107,-::	0	-	chr5	147286172	147286182	175	10.8654	-
chr5	147286172	147286181	protein_coding__p1@C5orf46__chr5:147286093..147286107,-::	0	-	chr5	147286172	147286182	175	11.36	-
chr5	147286172	147286181	protein_coding__p1@C5orf46__chr5:147286093..147286107,-::	0	-	chr5	147286172	147286182	175	11.6545	-
chr5	147286172	147286181	protein_coding__p1@C5orf46__chr5:147286093..147286107,-::	0	-	chr5	147286172	147286183	175	13.2245	+
chr5	147320083	147320084	Enhancer__chr5:147320071-147320164	0	+	chr5	147320066	147320084	143	4.61468	-
chr5	147320083	147320084	Enhancer__chr5:147320071-147320164	0	+	chr5	147320069	147320084	144	10.4	-
chr5	147320083	147320085	Enhancer__chr5:147320071-147320164	0	+	chr5	147320071	147320085	142	11.8871	-
chr5	147320083	147320088	Enhancer__chr5:147320071-147320164	0	+	chr5	147320067	147320088	140	15.7258	+
chr5	147320088	147320104	Enhancer__chr5:147320071-147320164	0	+	chr5	147320088	147320104	161	4.74242	+
chr5	147320089	147320104	Enhancer__chr5:147320071-147320164	0	+	chr5	147320089	147320104	160	-13.3714	+
chr5	147320089	147320104	Enhancer__chr5:147320071-147320164	0	+	chr5	147320089	147320104	160	7.5102	+
chr5	147320107	147320118	Enhancer__chr5:147320071-147320164	0	+	chr5	147320107	147320118	92	10.9091	-
chr5	147320113	147320130	Enhancer__chr5:147320071-147320164	0	+	chr5	147320113	147320130	201	10.0921	-
chr5	147320113	147320130	Enhancer__chr5:147320071-147320164	0	+	chr5	147320113	147320130	201	10.4024	-
chr5	147320113	147320130	Enhancer__chr5:147320071-147320164	0	+	chr5	147320113	147320130	201	11.9146	-
chr5	147320117	147320127	Enhancer__chr5:147320071-147320164	0	+	chr5	147320117	147320127	201	9.45283	+
chr5	147320118	147320126	Enhancer__chr5:147320071-147320164	0	+	chr5	147320118	147320126	201	10.68	-
